# HIV-1 infection promotes neuroinflammation and neuron pathogenesis in novel microglia-containing cerebral organoids

**DOI:** 10.1101/2024.06.13.598579

**Authors:** Srinivas D. Narasipura, Janet P. Zayas, Michelle K. Ash, Anjelica Reyes, Tanner Shull, Stephanie Gambut, Jeffrey R. Schneider, Ramon Lorenzo-Redondo, Lena Al-Harthi, João I. Mamede

**Affiliations:** Department of Microbial Pathogens and Immunity, Rush University Medical Center, Chicago, Illinois, USA; Department of Medicine, Division of Infectious Diseases, Northwestern University Feinberg School of Medicine, Chicago, Illinois, USA; Center for Pathogen Genomics and Microbial Evolution, Institute for Global Health, Northwestern University Feinberg School of Medicine, Chicago, Illinois, USA

**Keywords:** Cerebral organoids, microglia, HIV, neuropathogenesis, neuroinflammation, iPSC, HPC

## Abstract

Cerebral organoids (COs) are a valuable tool to study the intricate interplay between glial cells and neurons in brain development and disease, including HIV-associated neuroinflammation. We developed a novel approach to generate microglia containing COs (CO-iMs) by co-culturing hematopoietic progenitors and induced pluripotent stem cells. This approach allowed for the differentiation of microglia within the organoids concomitantly to the neuronal progenitors. CO- iMs exhibited higher efficiency in generation of CD45^+^/CD11b^+^/Iba-1^+^ microglia cells compared to conventional COs with physiologically relevant proportion of microglia (∼7%). CO-iMs exhibited substantially higher expression of microglial homeostatic and sensome markers as well as markers for the complement cascade. CO-iMs showed susceptibility to HIV infection resulting in a significant increase in several pro-inflammatory cytokines/chemokines and compromised neuronal function, which were abrogated by addition of antiretrovirals. Thus, CO-iM is a robust model to decipher neuropathogenesis, neurological disorders, and viral infections of brain cells in a 3D culture system.

## Supplemental File 1 for "HIV-1 infection promotes neuroinflammation and neuron pathogenesis in novel microglia-containing cerebral organoids" (part 4 of 4)

	baseMean	log2FoldChange	lfcSE	stat	pvalue	padj	SYMBOL
MSTRG.29252|TACC1	4491.93377844049	0.323169008666924	0.208545708657927	1.54963154479007	0.121229977143128	0.291132168102589	TACC1
MSTRG.29250|PLEKHA2	3370.21276635382	-0.28369169273186	0.328007061182102	-0.864895077897	0.387096379407888	0.599270644841165	PLEKHA2
MSTRG.29256|HTRA4	4.82228235030448	5.68238169233018	3.91577224781559	1.4511522460225	0.14673747093064	0.326801071518414	HTRA4
MSTRG.29257|TM2D2	6915.70826554752	0.403217306591651	0.251738306795586	1.60173201974806	0.109214881348005	0.272038012946497	TM2D2
MSTRG.29258|ADAM9	20243.6172001993	-0.141520636591484	0.308360562148791	-0.458945319094332	0.646273433502006	0.812738819139875	ADAM9
MSTRG.29260|C8orf4	880.990531073486	1.98930595260967	0.522756452453093	3.80541635263348	0.000141565852210333	0.00179784180550764	C8orf4
MSTRG.29261|ZMAT4	1153.25146918786	-0.0471782096808065	0.580014573778563	-0.0813396969897831	0.93517180493101	0.974127246379645	ZMAT4
ENSG00000272479|RP11-301G7.1	17.0575100869472	0.0788950751977897	1.36467905248962	0.0578121830578842	0.953898233734336	0.98237158340634	RP11-301G7.1
MSTRG.29262|SFRP1	50718.107739878	-2.06531145206605	0.604882847451863	-3.41439910350642	0.000639228643170981	0.00602724947515552	SFRP1
MSTRG.29267|GOLGA7	6747.80462126541	-0.0774920703165754	0.136227825904224	-0.568841716457083	0.569463561532401	0.759093628667688	GOLGA7
MSTRG.29268|GINS4	1185.31777196988	1.1800141185712	0.308539800955792	3.82451182931914	0.000131031455096539	0.00168615145429858	GINS4
MSTRG.29271|GPAT4	11613.7462003443	0.113849022612837	0.146706966639739	0.776030104230909	0.437731211191185	0.647047809007836	GPAT4
ENSG00000029534|ANK1	480.841267450979	0.248631788079464	0.784929533466918	0.316756826541223	0.75142812591346	0.879649012947923	ANK1
ENSG00000260588|RP11-930P14.2	30.7969179360717	0.0211230894243266	2.07061154266401	0.0102013772207364	0.991860619791862	0.997250920517516	RP11-930P14.2
MSTRG.29273|KAT6A	9556.40114208399	-0.028795116250056	0.261015424004679	-0.110319596475417	0.912155916380704	0.963776920398082	KAT6A
MSTRG.29276|AP3M2	5286.32543191513	-0.213014752906306	0.215448831343191	-0.988702289904709	0.322808822119406	0.534251797607768	AP3M2
MSTRG.29277|PLAT	4384.4666944893	4.13016600248588	0.304341678124737	13.5708195733648	5.96512908272413e-42	1.80676303504361e-38	PLAT
MSTRG.29279|IKBKB	3367.60999399808	-0.0506267229024366	0.15055013621179	-0.336278160726578	0.736661117173635	0.870224041060567	IKBKB
MSTRG.29280|POLB	3285.3041121046	0.764008239969204	0.169525784870778	4.50673766560983	6.58319408630857e-06	0.00013855099249554	POLB
MSTRG.29281|RPL5P23	129.549256374422	0.0869825227821071	0.372404607152381	0.233569942776018	0.815318864527991	0.916751341363237	RPL5P23
MSTRG.29282|VDAC3	15382.9988626461	0.00537088613723385	0.163108602424789	0.0329282824902531	0.973731778854881	0.989829892328009	VDAC3
MSTRG.29283|SLC20A2	20500.666990208	-2.14221969700276	0.532645338169165	-4.02185008201911	5.77428069535147e-05	0.000870669542806855	SLC20A2
MSTRG.29286|SMIM19	3449.30457412988	-0.215371493047748	0.210387719846688	-1.02368851758407	0.305982420571364	0.51699742227632	SMIM19
MSTRG.29302|THAP1	1146.48074481443	-0.101843777497577	0.124033822647253	-0.821096821205102	0.411591120549082	0.622706321305246	THAP1
MSTRG.29297|RNF170	3230.7499649618	-0.0477934619384798	0.112569973061376	-0.424566699615552	0.671152572750807	0.827239330094349	RNF170
MSTRG.29299|HOOK3	5208.7244878836	-0.16562235497466	0.234169009615139	-0.70727700154202	0.479394354794981	0.683771526041496	HOOK3
MSTRG.29299|FNTA	7411.51242000301	0.101096031764266	0.0502108844634572	2.01342861900476	0.0440695573562292	0.146662782384705	FNTA
MSTRG.29288|HGSNAT	6844.33273210609	0.0163502914821371	0.0731167842429633	0.223618853747806	0.823053891977465	0.921386872557447	HGSNAT
MSTRG.29289|POMK	490.091007276338	-0.311739466141492	0.681146051796703	-0.45766904956609	0.64719022725019	0.813209930392806	POMK
MSTRG.29296|RP11-598P20.3	193.455613917501	-0.133559018082459	0.477790351264618	-0.279534774465315	0.7798344550085	0.896429573836903	RP11-598P20.3
MSTRG.29290|SPIDR	5210.72941345942	-0.30867937766772	0.118561903903507	-2.60352919027805	0.00922694100065114	0.046578751538912	SPIDR
MSTRG.29287|CEBPD	2314.27436740046	0.0643146272883883	0.377272617208497	0.170472555798677	0.864638515739915	0.941874477382389	CEBPD
MSTRG.29305|PRKDC	12758.1732375274	0.0200232695951287	0.316763162528076	0.0632121154345209	0.949597597353129	0.980220643327242	PRKDC
MSTRG.29308|MCM4	8510.23185578206	1.07408546144347	0.333358418749838	3.22201390764785	0.00127292956158043	0.010385305120086	MCM4
MSTRG.29304|UBE2V2	8948.4155935063	0.0549350350895716	0.173854874016869	0.315982139702573	0.752016064600345	0.880082166690701	UBE2V2
MSTRG.29303|RPL29P19	69.6725953385296	1.3569302619486	0.733324895082732	1.85038073989772	0.0642586929687004	0.191704672572649	RPL29P19
ENSG00000253702|RP11-567J20.1	3.22302570009301	0.570240532015401	3.78477647594098	0.150666898201333	0.880238486502037	0.949646427712861	RP11-567J20.1
MSTRG.29310|EFCAB1	10648.4972247283	-2.13982519190667	0.864431561346224	-2.47541307790082	NA	NA	EFCAB1
MSTRG.29309|SNAI2	2755.07754412802	1.20213715770505	0.203297436431086	5.91319388384196	3.3553682132102e-09	1.80274783091566e-07	SNAI2
MSTRG.29311|C8orf22	279.454249221659	-2.83406136146547	0.802899496240044	-3.52978345949561	0.00041589991461778	0.00430301914223033	C8orf22
MSTRG.29312|SNTG1	269.107799509001	-1.22250887965519	0.324591363830704	-3.76630131260303	0.000165683821263411	0.0020514484788113	SNTG1
MSTRG.29317|PXDNL	242.628064803851	-1.8583949325733	1.47646460843127	-1.25867895644842	0.208146315265655	0.404100881287343	PXDNL
MSTRG.29320|PCMTD1	4285.48128871422	-0.622691007363793	0.175895460250888	-3.54011983297135	0.000399945387657294	0.00417538849130714	PCMTD1
MSTRG.29322|RP11-110G21.1	334.589967644645	0.221535452937232	0.315335916201597	0.702537965245934	0.482343733968254	0.686016964124245	RP11-110G21.1
ENSG00000272024|RP11-546K22.3	23.2908952473342	0.120795428643395	0.578930742777233	0.208652641357268	0.834719413035357	0.927329678377387	RP11-546K22.3
MSTRG.29323|ST18	2060.10507187137	0.616138490536862	0.515366402000512	1.1955348430654	0.231878131317684	0.431669626123662	ST18
ENSG00000196711|FAM150A	9.30776067560093	-0.848191483604081	2.75020314699976	-0.308410483978024	0.757770005467602	0.883615255172544	FAM150A
MSTRG.29328|RB1CC1	8073.41536110103	-0.246856521167167	0.248226643870651	-0.994480356008043	0.319989064330853	0.531472686119741	RB1CC1
MSTRG.29331|OPRK1	672.71834939763	0.504283701997881	0.466531262162001	1.08092156495779	0.27973200506674	0.487301832858587	OPRK1
ENSG00000253369|RP11-1081M5.1	5.02146795448058	0.858938370982527	2.74620310057054	0.312773068679472	0.754453077617317	0.881646354651126	RP11-1081M5.1
ENSG00000237807|RP11-400K9.4	195.534804228208	-1.54070361021657	0.383690644448467	-4.01548391264855	5.93239455611668e-05	0.000890079581976863	RP11-400K9.4
MSTRG.29332|ATP6V1H	5612.42020329046	0.341097392842788	0.139759593898126	2.44060091567968	0.014662848558976	0.0659771217826974	ATP6V1H
MSTRG.29333|RGS20	468.249893355988	1.85180038067164	0.974547760101469	1.90016380570084	0.0574116264878868	0.177012485230689	RGS20
MSTRG.29334|RP11-1070A24.2	7.82092399470511	1.92700475334844	1.74229148656213	1.1060174306142	0.268718974947712	0.474828956607454	RP11-1070A24.2
MSTRG.29335|RP11-1070A24.1	3.92123413349642	-0.759104347981356	2.00191330094325	-0.379189422251047	0.704547205914773	0.849869830943529	RP11-1070A24.1
MSTRG.29337|TCEA1	15574.4504002848	-0.145361460668727	0.172417230611584	-0.843079662938058	0.399183891884138	0.610821073854783	TCEA1
MSTRG.29338|RP11-30L15.4	7.29007035052244	-6.33834764484866	3.91297869579289	-1.61982677075739	0.105269493876286	0.26606708105938	RP11-30L15.4
MSTRG.29341|LYPLA1	6385.91770942408	0.344249292194545	0.174879703609325	1.96849196956318	0.049011459190835	0.158304007951629	LYPLA1
MSTRG.29340|MRPL15	4819.57744476991	0.282451676313817	0.197969917056022	1.426740388207	0.153654739439721	0.335878032599357	MRPL15
ENSG00000254142|RP11-53M11.3	12.4906344885873	-0.59724273066323	1.58403078415673	-0.377039850889751	0.706143989902157	0.850806773373734	RP11-53M11.3
MSTRG.29345|XKR4	1434.3538840827	0.668394157374038	0.804012903725625	0.831322674395948	0.40579136870606	0.617091167008694	XKR4
MSTRG.29351|TMEM68	3889.13821921667	-1.24968834112592	0.282933571297504	-4.41689664254043	1.00128078076494e-05	0.000197734593306562	TMEM68
MSTRG.29353|TGS1	3012.47758191906	-0.125448072517193	0.132528879263662	-0.946571594162638	0.343857124274445	0.557249998548292	TGS1
MSTRG.29354|LYN	4574.17890457328	-0.0425615633302073	0.61655487500409	-0.0690312655948506	0.944964732506454	0.978047621908113	LYN
MSTRG.29350|RP11-446E9.1	140.955676658929	0.693620114086736	0.282193057666159	2.45796306905362	0.013972754215868	0.0636177766637915	RP11-446E9.1
MSTRG.29359|RPS20	101598.322840623	0.0909290002196542	0.192855423255094	0.471487908843407	0.637292352129689	0.8073381761554	RPS20
ENSG00000248578|NPM1P21	19.7742541161551	0.212024381697239	0.703187934611231	0.301518799258779	0.763018916894439	0.886068790149964	NPM1P21
MSTRG.29358|PLAG1	2078.48649533408	-0.106286268374789	0.396431389226774	-0.268107600112334	0.788616495889255	0.901366335466629	PLAG1
MSTRG.29362|CHCHD7	3423.3445147368	0.149583535646323	0.126606954755764	1.18147961093356	0.23741224846027	0.43767013028308	CHCHD7
MSTRG.29361|RP11-140I16.3	80.2228840306557	1.06263680161183	0.485279317072475	2.18974261673125	0.0285429084796577	0.107578661591318	RP11-140I16.3
MSTRG.29363|PENK	1756.90315136802	0.426762404698474	0.598398989432106	0.713173672140524	0.475738295759155	0.680657454212333	PENK
MSTRG.29366|LINC00968	19.5177157178332	-1.23526086520733	2.76191290998064	-0.447248304153077	0.654695788099426	0.818150265159215	LINC00968
ENSG00000241431|RPL37P6	7.07338958444325	-0.466800991061898	1.29637814553754	-0.36008088586555	0.718786646278841	0.859585392655345	RPL37P6
MSTRG.29368|IMPAD1	10667.5917043723	0.0320081221423808	0.227401453788564	0.140756013689084	0.888062693007259	0.95343910744987	IMPAD1
ENSG00000254139|CTD-2339F6.1	19.926192291428	-21.8805920064624	3.90903993847498	-5.59743373074837	NA	NA	CTD-2339F6.1
ENSG00000253376|RP11-44D19.1	2.40876649166683	4.68172074735632	3.92477282676739	1.19286413609126	0.232922586909842	0.432221412422453	RP11-44D19.1
MSTRG.29369|FAM110B	4837.27626596422	0.0520839687116676	0.273634500398891	0.190341381060291	0.849041628935356	0.933877413725223	FAM110B
MSTRG.29373|UBXN2B	5615.43523011284	0.364383552782599	0.37114347442321	0.981786230645394	0.326205173048055	0.538145257906279	UBXN2B
MSTRG.29375|SDCBP	24413.8202690543	0.240128399428292	0.22433207018201	1.07041493993019	0.284432577465636	0.492327007969843	SDCBP
MSTRG.29380|NSMAF	2998.76222582414	-0.0936340821791027	0.168459509455351	-0.555825447205874	0.578330187594013	0.765515064765133	NSMAF
MSTRG.29381|AC068522.4	44.5075723238179	-0.0874050003642199	0.346376481521556	-0.252341036493785	0.800777471617894	0.909125042131013	AC068522.4
MSTRG.29376|TOX	3490.94139504673	1.80574024589508	0.545676691403362	3.30917606403731	0.000935709751700136	0.00813241857727619	TOX
MSTRG.29379|RP11-25K19.1	466.39717776245	1.46289754919104	0.500665510940434	2.92190597759207	0.00347896545440065	0.0222483008513017	RP11-25K19.1
MSTRG.29382|CA8	1771.61000184794	2.77513172633619	0.890499574295025	3.11637625265925	0.00183088505298734	0.0137180506242846	CA8
MSTRG.29383|LINC01301	114.463222538396	1.47799764357155	0.739646616010766	1.99824836831274	0.0456897400737834	0.150691590659568	LINC01301
MSTRG.29385|RAB2A	17010.4189732356	0.00352722234425793	0.194035296524758	0.0181782511091114	0.985496652871016	0.994236380869248	RAB2A
MSTRG.29387|CHD7	11843.5413449078	0.526899318288471	0.512935516439383	1.02722330858666	0.304315324998067	0.51506891241213	CHD7
MSTRG.29389|CLVS1	897.027013706554	0.102921512067965	0.783315953672815	0.13139207951196	0.89546515397928	0.95722421457166	CLVS1
MSTRG.29393|ASPH	15872.5264505626	-0.751747394895877	0.259024477383258	-2.90222531279767	0.00370521942921491	0.0233258435929609	ASPH
ENSG00000254802|AC022182.3	12.2455136775594	0.683349178071184	3.74108669655724	0.182660610004051	0.855064324360562	0.936878301767162	AC022182.3
MSTRG.29390|NPM1P6	35.6154293644136	0.460170242912815	0.428834756308007	1.07307123814913	0.283239154555676	0.491035394106792	NPM1P6
MSTRG.29395|RN7SKP97	2.82068987884437	-4.96891719487624	3.37889617866735	-1.47057409643051	0.141406333530932	0.319251316458138	RN7SKP97
MSTRG.29397|NKAIN3	213.200092442795	0.474654276053168	0.319173197452905	1.48713701476517	0.136978627166272	0.31300727224311	NKAIN3
MSTRG.29402|UG0898H09	2915.98356292342	-0.0537520099930207	0.607766289277383	-0.0884419075907127	0.929525454333895	0.971919072178574	UG0898H09
MSTRG.29403|GGH	7584.06747464155	-0.344704896315083	0.191318636237418	-1.80173193314696	0.0715875914003259	0.206357236167178	GGH
MSTRG.29404|RP11-659E9.4	1.78201719679437	-4.30743066627934	3.93209665608817	-1.09545391251002	0.273317825988405	NA	RP11-659E9.4
ENSG00000137561|TTPA	79.1682812836121	0.00246558508144029	0.393260097166624	0.00626960400814737	0.994997612531826	0.998417556288665	TTPA
MSTRG.29406|YTHDF3	8521.8445749934	-0.0979241253133285	0.084618522698128	-1.15724219935471	0.247173421180398	0.449179577459825	YTHDF3
MSTRG.29405|YTHDF3-AS1	79.117351081483	0.641283238588755	0.444525999590232	1.44262256691374	0.149126822741621	0.329848657403215	YTHDF3-AS1
ENSG00000261542|RP11-16E18.3	41.2642942047124	-0.664689983511437	1.38261463872444	-0.480748550532243	0.630695220566904	0.8030253738404	RP11-16E18.3
MSTRG.29407|RP11-32K4.1	98.9228277203547	5.98946080751724	1.76248515074617	3.39830426655313	0.000678049630130956	0.00632646152780254	RP11-32K4.1
MSTRG.29411|MIR124-2HG	1771.3463432629	2.31008160301828	0.607291582873191	3.80390848180199	0.00014243081893522	0.00180505731093193	MIR124-2HG
MSTRG.29412|MIR124-2	2.10052719711117	2.43791639335515	2.74040885466661	0.889617762402004	0.373671165298845	NA	MIR124-2
MSTRG.29414|BHLHE22	1701.14737835199	0.917765910254059	0.488058033537552	1.8804442242286	0.0600475611517715	0.182606984722462	BHLHE22
MSTRG.29415|CYP7B1	357.128855056802	-1.31707589214207	0.508280744179215	-2.5912370421762	0.00956315950864626	0.0480159751031945	CYP7B1
ENSG00000254081|LINC01299	15.5521500811145	-21.5450195089494	3.90967950322445	-5.51068687118226	NA	NA	LINC01299
MSTRG.29417|CTD-3025N20.3	58.3950021760727	-0.184031538001023	0.516113124326555	-0.356572095005634	0.721412170966647	0.86132241018442	CTD-3025N20.3
MSTRG.29418|Y_RNA	11.784823292192	-0.324560408576837	0.701410068454963	-0.462725619681744	0.643561051977284	0.81080059535494	Y_RNA
MSTRG.29419|ARMC1	4949.5060371574	0.258948633278133	0.192044955295703	1.34837508686138	0.177537772695317	0.367064435684413	ARMC1
MSTRG.29421|MTFR1	2528.73632852864	-0.0723285062335271	0.285511605947173	-0.253329478476296	0.800013618341613	0.908734764018171	MTFR1
MSTRG.29423|PDE7A	4265.49548599222	0.257363547596564	0.167729600191893	1.53439552292573	0.124932378365172	0.296626692377596	PDE7A
MSTRG.29422|RP11-707M3.3	24.219716468613	0.152021739545336	0.561303930780247	0.270836762774878	0.786516583600934	0.900112564928647	RP11-707M3.3
MSTRG.29424|TRIM55	38.1683539867769	-0.0246941699358797	3.72983750228785	-0.00662070932600481	NA	NA	TRIM55
MSTRG.29425|CRH	35.2188180922532	-1.00111290583736	1.37122270500403	-0.730087754661572	0.465336545860087	0.671764661467725	CRH
MSTRG.29429|ADHFE1	616.927688392073	-1.72848803611641	0.33538193175379	-5.15378997037124	2.55273843675164e-07	8.46175171832135e-06	ADHFE1
MSTRG.29429|C8orf46	493.90432392579	0.0123457482211567	0.986733827846918	0.0125117309985161	NA	NA	C8orf46
MSTRG.29429|RRS1	1853.53080678795	0.223278263631605	0.25781128203449	0.866053114005052	0.386461035291939	0.598704516729044	RRS1
ENSG00000185697|MYBL1	243.089462973405	0.0915703244344652	0.398834581703598	0.229594745880179	0.818406690003491	0.918390798197313	MYBL1
MSTRG.29432|SGK3	2695.78937055701	-1.75391318659128	0.831490186613633	-2.10936125865099	0.0349134108444489	0.124044993866839	SGK3
MSTRG.29426|VCPIP1	2639.97168596475	-0.229644069348718	0.148376274981861	-1.54771421089249	0.121691119098717	0.291863556060677	VCPIP1
MSTRG.29432|C8orf44	565.047412454171	-0.19285725479696	0.308885356152745	-0.624365159938472	0.532387800199307	0.729283101737204	C8orf44
MSTRG.29432|C8orf44-SGK3	124.373820804965	-10.430401914474	3.90712932507658	-2.66958194793555	0.00759457382609606	0.0402989846662919	C8orf44-SGK3
MSTRG.29433|AC090154.1	8.84291107897102	-0.893594793538946	0.723377140375523	-1.23530969346786	0.216715267483079	0.413943465466742	AC090154.1
MSTRG.29435|MCMDC2	126.938112636224	0.0842360565308164	1.51446059857254	0.0556211608345662	0.95564360669019	0.982885394401006	MCMDC2
MSTRG.29436|SNHG6	10822.8130707713	0.224103726918616	0.206638835589751	1.08451892055537	0.278134782543945	0.485483641825554	SNHG6
MSTRG.29437|PPP1R42	515.031159639776	-1.91187467276641	1.00999250247115	-1.8929592725576	0.0583632858311646	0.178854278357778	PPP1R42
MSTRG.29437|COPS5	6915.42347557853	0.143870018656823	0.0755185993128798	1.90509384397819	0.0567678734897337	0.175695461230195	COPS5
MSTRG.29438|RP11-409C19.2	138.186457520587	-3.55925055145786	1.92674754338006	-1.84728433348041	0.0647059423043002	0.192497199260344	RP11-409C19.2
MSTRG.29440|CSPP1	2761.31204219882	-1.07923695876769	0.224761670688405	-4.80169485954692	1.57328309068222e-06	4.05124575667596e-05	CSPP1
MSTRG.29441|RNA5SP268	1.69435092713807	-4.23324338721483	2.28363323445326	-1.85373173036183	0.0637775497983055	NA	RNA5SP268
MSTRG.29443|ARFGEF1	5356.93379534383	-0.140279393845134	0.109606320581867	-1.27984766845956	0.200598715351962	0.39518303267493	ARFGEF1
ENSG00000271966|RP11-7F18.2	47.452800546237	0.00713945155575346	0.616584818873489	0.0115790258488643	0.990761480487146	0.996773712171242	RP11-7F18.2
MSTRG.29444|PREX2	986.920935102877	0.796112468188424	0.642533830367752	1.23902031389191	0.21533797525037	0.412576459104271	PREX2
MSTRG.29450|C8orf34	1050.41053914758	-2.43693327182606	0.515114481300688	-4.73085762542083	2.23573287061062e-06	5.45628021662893e-05	C8orf34
MSTRG.29449|C8orf34-AS1	105.443679133643	-3.17241703473464	1.21015869272858	-2.62148844923941	0.00875467289571824	0.0448202997963551	C8orf34-AS1
ENSG00000254337|RP11-865I6.2	9.81374621503052	1.04105922643654	2.03918193331418	0.510527878571657	0.609681688436216	0.787693787923111	RP11-865I6.2
MSTRG.29448|GS1-44D20.1	82.0946675363334	0.758657429336046	0.445523485697984	1.70284497605662	0.0885970834847666	0.237419430284884	GS1-44D20.1
MSTRG.29453|SULF1	106700.61680846	-2.18127528783547	0.627004388339707	-3.47888360655886	0.000503507225855375	0.00500635354522019	SULF1
MSTRG.29454|SLCO5A1	857.734410342337	1.44230480146405	0.683911974872312	2.1089041491536	0.0349528560007349	0.124130536971099	SLCO5A1
MSTRG.29458|RP11-159H10.3	93.1622760669177	1.07772620847771	0.507810705072432	2.12229911207561	0.0338126280066997	0.121254075659366	RP11-159H10.3
MSTRG.29459|Metazoa_SRP	9.06776193951033	2.02435307095215	1.87418523476288	1.08012432997759	0.280086818885599	0.487556300892023	Metazoa_SRP
MSTRG.29460|NCOA2	6023.86492437113	-0.192136255737587	0.178555325282391	-1.07606006952589	0.281900392296609	0.489390005461498	NCOA2
MSTRG.29465|LACTB2	1101.24971204566	0.0674031266287328	0.372964789350311	0.180722493257731	0.856585402427949	0.937813912890054	LACTB2
MSTRG.29463|TRAM1	17443.0698252468	-0.586643459526071	0.27274474056082	-2.15088825661609	0.0314850206671993	0.115265299942391	TRAM1
MSTRG.29470|EYA1	1141.36650287071	-0.340468227624378	0.465862200246485	-0.730834627587811	0.46488016991119	0.671265800436091	EYA1
MSTRG.29472|MSC-AS1	102.408091947764	1.37366985663295	1.39508143882849	0.984652091555662	0.324794992881597	0.536512882440111	MSC-AS1
MSTRG.29474|MSC	157.546983846888	1.84578567146395	1.3858192429719	1.33190939642723	0.18288996296598	0.373602727537785	MSC
ENSG00000182674|KCNB2	247.735503121967	-0.147704031150506	0.627009437799389	-0.235569071605847	0.813767075365342	0.915995705577532	KCNB2
MSTRG.29471|RP11-531A24.3	264.99637679289	-1.00263515372699	0.545508595655422	-1.83798231909129	0.0660650107154118	0.19510314133396	RP11-531A24.3
MSTRG.29477|TERF1	4544.32448120943	0.031075221403296	0.181330647796953	0.171373244296203	0.863930291501994	0.941694663363036	TERF1
ENSG00000253636|RP11-531A24.5	36.2437082988654	-1.49834179556241	2.777253552002	-0.539504862450288	0.589538542751604	0.773893535969445	RP11-531A24.5
MSTRG.29480|SBSPON	213.304638370156	0.517940756636154	0.540621871808369	0.958046249412094	0.33803943758229	0.551361982502455	SBSPON
ENSG00000274443|C8orf89	1.94401876013932	-4.43280128790751	3.92999453415703	-1.12794082774935	0.259344909814642	NA	C8orf89
MSTRG.29483|RDH10	3925.59343421909	-1.10922436385179	0.590953210915747	-1.87700877728192	0.0605168908818718	0.183570054761355	RDH10
MSTRG.29484|RDH10-AS1	2.97681215091688	-5.0447621124445	3.37045647644472	-1.49675931070497	0.134455897248344	0.309944429148535	RDH10-AS1
MSTRG.29482|RPL7	157340.227005841	0.188151667795789	0.193144822600393	0.97414813020935	0.329982994759288	0.542487995477289	RPL7
MSTRG.29489|STAU2	6742.94747210983	0.0431365479007742	0.321308563331178	0.134252717865825	0.89320274035628	0.955992218691642	STAU2
MSTRG.29489|UBE2W	3393.98257929577	0.120742783671844	0.148955327410313	0.810597282897075	0.417596977735105	0.628106292209767	UBE2W
MSTRG.29485|TCEB1	5337.93551878593	0.102807315101135	0.174937379865634	0.587680661389232	0.556746658331217	0.748974476905603	TCEB1
MSTRG.29486|TMEM70	3701.52085847133	-0.433987166317612	0.327132812276547	-1.32663905921713	0.184628108736469	0.375508945167713	TMEM70
ENSG00000253833|RP11-367E12.4	10.0093366194209	0.0360136566883343	1.33096432214774	0.0270583186108401	0.978413219507528	0.991631701601427	RP11-367E12.4
MSTRG.29487|LY96	327.393526965969	2.71200993263106	0.863187359945107	3.14185547481085	0.00167880881390101	0.0128204274723087	LY96
MSTRG.29498|GDAP1	4975.69805853387	0.729572396614694	0.482156109597134	1.51314560179335	0.13024267840382	0.303861962295683	GDAP1
MSTRG.29497|JPH1	769.490879596151	-1.0045335771675	0.503915292946796	-1.99345721637697	0.0462114039502496	0.151933314670081	JPH1
MSTRG.29504|RP11-758M4.4	27.5168099258021	3.36210991972012	1.83629534823139	1.83092002218396	0.0671124813655815	0.197330728791337	RP11-758M4.4
MSTRG.29502|RP11-730G20.2	154.554341310313	0.20397606094451	0.458488181484701	0.444888372659867	0.656400425756876	0.819139873764867	RP11-730G20.2
MSTRG.29506|PI15	1221.93695095274	1.58816709259997	0.787206824862387	2.01747119364419	0.043646364235559	0.145774645319342	PI15
MSTRG.29507|CRISPLD1	9447.61575251508	0.0349970262021446	0.19799206905439	0.176759737747529	0.859697115619462	0.939405673441948	CRISPLD1
MSTRG.29508|RP11-300E4.2	7.85693601816726	0.758317059297757	2.747554013789	0.275997143456337	0.782550260248637	0.89773578998602	RP11-300E4.2
MSTRG.29509|CASC9	433.39934177324	0.0433796038332722	0.724072414353615	0.0599105876336934	0.95222684733149	0.98134030427901	CASC9
ENSG00000164749|HNF4G	71.2545867278142	1.27220394005251	2.12341917330707	0.599129910874423	0.549086257021626	0.742875996308823	HNF4G
MSTRG.29516|ZFHX4	4707.99662662941	0.153101500275016	0.478532293822043	0.319939745449972	0.749014007621292	0.878153242059865	ZFHX4
MSTRG.29512|RP11-706J10.2	215.800544963553	3.29667319692925	2.12146468422228	1.55396091268792	0.120193740509495	0.289475651156503	RP11-706J10.2
MSTRG.29512|LINC01109	74.5031034159185	0.449730846855889	1.45515761772573	0.309059885594232	0.757275972983295	0.883425205340853	LINC01109
MSTRG.29513|ZFHX4-AS1	766.807018349091	0.500395698136683	0.470821303143918	1.06281447928393	0.287866091944949	0.496532123712845	ZFHX4-AS1
ENSG00000266712|AC090810.1	4.19514890058306	-1.41295779311463	1.22548523176876	-1.15297822975417	0.248919320258926	0.451430585225211	AC090810.1
MSTRG.29511|PEX2	5909.09833610129	-0.530336340943694	0.352542622840393	-1.50431836204893	0.132499413362985	0.30679343384601	PEX2
MSTRG.29518|RP11-38H17.1	30.1753560213169	-0.383596442948382	0.799133930848705	-0.480015211644175	0.631216576603302	0.803305667558705	RP11-38H17.1
MSTRG.29520|PKIA	17335.2503439051	0.586494121352311	0.706005973971318	0.830721187886347	0.406131154032341	0.617491622849824	PKIA
ENSG00000260398|RP11-594N15.3	113.891870216276	0.473228196861097	1.56714885869901	0.301967610947918	0.762676753782794	0.885916598506341	RP11-594N15.3
MSTRG.29522|IL7	56.32828551628	-1.1590061083949	1.33063686975263	-0.871016078646885	0.383745373996022	0.595906300998009	IL7
MSTRG.29521|ZC2HC1A	3381.29001279838	-0.207335734368923	0.365825388804571	-0.566761467940884	0.570876252773275	0.760119249427975	ZC2HC1A
MSTRG.29523|RP11-578O24.2	20.3326597900858	-0.489625974628298	0.683270440896646	-0.716591769996327	0.473626024128177	0.678985258289496	RP11-578O24.2
MSTRG.29524|PRKRIRP7	185.942369527942	0.323343548486048	0.348219428877214	0.928562629399013	0.353115796445939	0.566083285721572	PRKRIRP7
MSTRG.29525|STMN2	58792.1295769716	0.415691854870231	0.79510376565394	0.522814597071292	0.601103280555688	0.781947366250329	STMN2
MSTRG.29526|HEY1	2337.64663115298	0.0168570983070911	0.418601827206734	0.0402700065109031	0.967877865711326	0.987089771766554	HEY1
ENSG00000272138|LINC01607	42.7171777931696	-0.423362313155552	0.497938749903269	-0.850229698407275	0.395197393341346	0.606559082461267	LINC01607
MSTRG.29530|MRPS28	2483.32833038287	0.150467079842157	0.185665106243927	0.810421962888777	0.417697699170946	0.628218791422704	MRPS28
MSTRG.29530|TPD52	3134.59600830865	-0.0648399352455368	0.241019653729223	-0.269023435401588	0.787911648415907	0.900859256578613	TPD52
MSTRG.29530|RP11-26J3.4	55.7931781787682	-1.41600728028842	1.40806806340715	-1.00563837579134	0.314589556630952	0.526038199346119	RP11-26J3.4
MSTRG.29531|RP11-26J3.3	49.9539378978959	-1.34585696228331	0.690172856232793	-1.95002882267708	0.0511726837818792	0.163432885293096	RP11-26J3.3
MSTRG.29528|RP11-48B3.5	117.710863283723	-0.146883262866034	1.52035516399256	-0.096611151357758	0.923035200421662	0.9689714026225	RP11-48B3.5
MSTRG.29528|Y_RNA	215.745397542844	-0.0523158498545034	0.57879801567323	-0.0903870580718079	0.927979640757608	0.971248379494065	Y_RNA
MSTRG.29529|ZBTB10	5544.7779698836	0.0269441085373496	0.259014873471126	0.104025333280149	0.917149244581703	0.966068655253836	ZBTB10
ENSG00000254162|RP11-48B3.3	25.197135961752	-0.97128131176204	3.73315958464104	-0.260176745660186	NA	NA	RP11-48B3.3
MSTRG.29527|RP11-48B3.4	123.222601056314	0.116307569041363	0.715787483573787	0.162488967340784	0.870920815611744	0.94473358229437	RP11-48B3.4
ENSG00000188856|RPSAP47	32.6154858460385	0.692624884198444	0.502809776737422	1.37750878412244	0.168355000868927	0.355356334574718	RPSAP47
MSTRG.29535|ZNF704	8265.89525822077	-0.371853310403064	0.415246428760282	-0.895500321371172	0.370519694076165	0.583218312794566	ZNF704
MSTRG.29536|CKS1BP7	9.31348121000167	0.355849475595014	0.730024251109855	0.487448841670693	0.625940288447269	0.799281151421046	CKS1BP7
MSTRG.29539|HMGB1P41	6.24200225289893	-0.476244143183018	2.79737436253398	-0.170246839165143	0.864816017018231	0.941940796888064	HMGB1P41
MSTRG.29540|PAG1	3115.0884324163	0.23914990830437	0.483565850253569	0.494554998412246	0.620914274758059	0.795588482452675	PAG1
MSTRG.29543|RP11-363E6.3	46.5783829311809	-0.0276885205438685	0.572041738075047	-0.0484029725471466	0.961395090333551	0.984784951856805	RP11-363E6.3
ENSG00000272425|RP11-363E6.4	75.1214515159574	0.00779919377390398	0.605285272605158	0.0128851537066747	0.989719419270641	0.996280491771161	RP11-363E6.4
MSTRG.29544|FABP5	12154.439642282	-0.224295334820541	0.450467365390003	-0.497916945939806	0.618542582698242	0.794187437545628	FABP5
MSTRG.29546|PMP2	53.0833073713652	0.802453460331927	2.12803811978682	0.377086036603664	0.706109667751306	0.850806773373734	PMP2
MSTRG.29545|RP11-257P3.3	3.39498753553119	5.17668154589632	3.27382988158649	1.58123107587609	0.113825212363585	0.279461275792269	RP11-257P3.3
MSTRG.29549|FTH1P11	143.532863929078	-0.381275507868468	0.438638547156106	-0.869224810132285	0.384724179677644	0.596893734818678	FTH1P11
ENSG00000251521|IMPA1P	7.69772871044452	0.910160832916476	2.74503979126119	0.331565624590931	0.740217280088882	0.872723088450452	IMPA1P
MSTRG.29551|IMPA1	2672.0476261238	-0.322180864534119	0.154220315354351	-2.08909483678494	0.0366991870513212	0.128748552631475	IMPA1
ENSG00000253598|SLC10A5	47.1293080014996	1.49983880119994	1.29853848561773	1.15502067733206	0.24808195907756	0.450282692914484	SLC10A5
ENSG00000280193|RP13-923O23.7	120.701571309194	0.0818785950471169	0.552809313239163	0.148113631746456	0.88225309152597	0.950803889911305	RP13-923O23.7
MSTRG.29552|ZFAND1	2923.83531328454	0.134049059254339	0.270654882876326	0.495276707479877	0.620404810405598	0.795126179036441	ZFAND1
MSTRG.29553|CHMP4C	375.814547793004	-1.063778010799	0.765724144545184	-1.38924444054308	0.164758432249089	0.350536620583692	CHMP4C
MSTRG.29556|SNX16	660.124878502392	0.209880357058917	0.203119204317606	1.03328662478777	0.301469784669914	0.511799506224107	SNX16
MSTRG.29554|HNRNPA1P4	395.648745145593	0.628822248428943	0.375856321475581	1.67303890476084	0.094319637445759	0.247140409357766	HNRNPA1P4
MSTRG.29558|RP11-120I21.2	19.3787281992153	1.29575808431893	2.02364595252928	0.640308687742244	0.521971933738553	0.720788531557892	RP11-120I21.2
MSTRG.29559|RALYL	1122.76706898848	2.83025478294717	0.658731191695566	4.29652461979541	1.73496707087963e-05	0.00031490627037067	RALYL
MSTRG.29566|LRRCC1	1760.05487704228	0.448642356083766	0.385595012329647	1.16350663711443	0.244624006846303	0.446127249390893	LRRCC1
MSTRG.29568|E2F5	3308.10449920462	0.497779696095378	0.339859292434954	1.46466407473807	0.14301259103007	0.321102491961603	E2F5
MSTRG.29571|CA13	266.39281249679	-0.869622876847859	0.45192040887802	-1.92428325821103	0.0543190879285685	0.170603476292565	CA13
MSTRG.29575|CA3	239.927395839383	0.578599922132931	0.459672935793623	1.25872087973589	0.208131166980039	0.404100881287343	CA3
MSTRG.29567|RP11-219B4.7	2.91602814020897	-5.01716540231831	3.92227311042394	-1.27914738751479	0.200845158986082	0.39518303267493	RP11-219B4.7
MSTRG.29570|C8orf59	3772.80938668004	0.258188050196423	0.180440560803065	1.43087590199973	0.152465784633457	0.334183485070402	C8orf59
MSTRG.29576|CA3-AS1	227.492678417039	-1.7963982470553	0.903994896267134	-1.98717742154648	0.0469027390027609	0.153620351201018	CA3-AS1
MSTRG.29577|CA2	35387.0153133906	-1.91008185003356	1.16562625681912	-1.63867435111319	0.101281098525816	0.259628043422529	CA2
MSTRG.29578|ATP6V0D2	115.79597843735	1.6246355443035	2.13770253754207	0.759991400006246	0.447259725493644	0.655312033404069	ATP6V0D2
MSTRG.29584|WWP1	4470.23678579504	0.340824832789842	0.170913162591973	1.99414034367561	0.0461367194078693	0.151749538207151	WWP1
MSTRG.29585|RMDN1	5352.34208987731	-0.160915401116118	0.101924759207743	-1.57876655649625	0.11438961223164	0.280427008919428	RMDN1
MSTRG.29587|CPNE3	9965.34534154801	-0.537342054087509	0.157080412564	-3.42080877759713	0.00062435215060266	0.0059165729218823	CPNE3
MSTRG.29594|MMP16	3326.29236565329	0.631335911998978	0.460091392132724	1.37219674785147	0.170002197563803	0.357329124621887	MMP16
MSTRG.29595|RP11-586K2.1	24.5683216260713	0.72484333689422	1.39121298393063	0.521015362325259	0.602356069673103	0.782581793702687	RP11-586K2.1
ENSG00000271156|RP11-642C5.1	13.7508298989529	-0.687432814205136	1.26002305006448	-0.54557161805092	0.585360438318082	0.77082054132305	RP11-642C5.1
MSTRG.29599|RP11-37B2.1	297.331296546997	-0.275593037401118	0.32880992670425	-0.838153033162537	0.401944761110226	0.613362278774266	RP11-37B2.1
MSTRG.29600|RIPK2	1472.20466440544	0.40038777924399	0.232967367050998	1.71864319158633	0.0856793619508464	0.232475187338241	RIPK2
MSTRG.29601|OSGIN2	2559.76396420548	-0.521795330046383	0.222019153781952	-2.350226641071	0.0187619831445984	0.0790883423683955	OSGIN2
MSTRG.29602|NBN	4216.00575108209	0.298641585526395	0.194314512997203	1.53689799552282	0.124318290464802	0.295744962488416	NBN
MSTRG.29603|DECR1	6435.95766305482	-0.013601870739999	0.252057737490377	-0.0539633136257851	0.956964393117006	0.98342610838535	DECR1
MSTRG.29604|CALB1	1303.54165450509	0.783638173502528	0.645317239206757	1.21434563636608	0.224615765574971	0.423553666587325	CALB1
MSTRG.29605|TMEM64	4562.54026375322	-1.04006483082098	0.419787602983785	-2.47759777427528	0.0132270162731533	0.0610948973150546	TMEM64
MSTRG.29608|NECAB1	1972.8916167143	-2.34926810552759	0.573520779817605	-4.09622142422585	4.19948283859885e-05	0.00067166777994778	NECAB1
MSTRG.29610|C8orf88	584.778199025547	-0.56450729520516	0.527189998152927	-1.0707852902805	0.284265982452636	0.49217927980063	C8orf88
MSTRG.29611|TMEM55A	2620.58069285015	-0.110953992395902	0.12335511789592	-0.899468090894443	0.368403384780033	0.581358006275158	TMEM55A
MSTRG.29615|LRRC69	6.85054693025603	6.18915390414219	3.91310471022426	1.58164791449894	0.113729969282573	0.279350317859709	LRRC69
MSTRG.29615|SLC26A7	744.46849302277	-2.05323578712146	0.630250937213984	-3.25780679707952	0.00112276819324453	0.0094235525079696	SLC26A7
MSTRG.29613|OTUD6B-AS1	4431.3531009037	-0.572597138734848	0.198210109465097	-2.88883922359004	0.00386666717694037	0.0240609174022707	OTUD6B-AS1
MSTRG.29614|OTUD6B	1738.59627409176	-0.26911493107168	0.309918019435729	-0.868342316983249	0.385206962652324	0.59730296706834	OTUD6B
MSTRG.29616|CTD-2114J12.1	65.2981498383153	-9.5007277457308	1.61550050562074	-5.88098097937782	4.07842036997763e-09	2.15773371146131e-07	CTD-2114J12.1
MSTRG.29618|RUNX1T1	4718.21658553308	0.990332943141171	0.786875510392205	1.25856368645601	0.208187970288966	0.404100881287343	RUNX1T1
ENSG00000248858|FLJ46284	16.8481625878741	-21.652634213431	3.90945539738994	-5.53852954247462	NA	NA	FLJ46284
MSTRG.29621|TRIQK	4412.21843919309	-0.479191238661845	0.254489283561203	-1.88295252340794	0.0597068022776839	0.181844585971664	TRIQK
ENSG00000279847|C8orf87	16.8223561933726	-1.93389849926808	1.86364061543369	-1.03769926629231	0.299410086656556	0.509623897848764	C8orf87
MSTRG.29623|LINC00535	57.4592775888899	-0.276522911428739	0.568467264930427	-0.486435945370719	0.626658110210224	0.79995297186183	LINC00535
MSTRG.29629|FAM92A1	3995.29644083001	-0.0529696995513733	0.214713797865474	-0.246699094692371	0.805141107245077	0.910899130565322	FAM92A1
MSTRG.29632|RBM12B	4695.74040280317	-0.037780290236386	0.202719927797033	-0.186366928239104	0.852157025500361	0.935467758607214	RBM12B
MSTRG.29625|RP11-388K12.3	2.09610040951418	0.207246657608398	3.81328455253825	0.0543485949587601	0.956657433557804	NA	RP11-388K12.3
MSTRG.29630|CTD-2006H14.2	208.863834905646	0.198454076738986	0.240283786645878	0.825915387422543	0.408852091207815	0.620072292799435	CTD-2006H14.2
MSTRG.29631|RP11-10N23.2	138.259537414919	-0.421660830498527	0.510169132435633	-0.826511844190667	0.408513802080467	0.619753189219371	RP11-10N23.2
MSTRG.29634|RBM12B-AS1	46.055340108563	0.419411973624338	0.492289603570485	0.851961874844443	0.394235252786541	0.605483578010438	RBM12B-AS1
MSTRG.29639|TMEM67	4151.48827210817	-1.6157971535786	0.508513685289164	-3.17749000729407	0.0014855580913396	0.0117138165021965	TMEM67
MSTRG.29636|PDP1	3051.36880116336	0.596362325160046	0.446320625301197	1.33617469449814	0.181492180238563	0.371909087587374	PDP1
MSTRG.29638|RPL34P18	58.7392425910602	0.726330731571287	0.294139234635475	2.46934324307814	0.013536131022051	0.0621856470189003	RPL34P18
MSTRG.29642|GEM	3500.35319824096	-2.07103242108583	0.474603963518926	-4.36370654330459	1.27877091668711e-05	0.000243394914632548	GEM
MSTRG.29643|FSBP	72.1678318280978	-0.513434075550906	0.479033025056772	-1.07181352577947	0.283803796665262	0.491624949742349	FSBP
MSTRG.29643|RAD54B	769.637714935899	0.208415556074433	0.217815889680262	0.956842755504991	0.338646628245548	0.551980791673474	RAD54B
MSTRG.29644|RP11-267M23.1	622.973033581503	-0.415195787368893	0.33971638946019	-1.22218356326181	0.221638218173735	0.419933849798728	RP11-267M23.1
MSTRG.29645|KIAA1429	6842.0064943306	0.122593095760574	0.115965391865366	1.05715242960505	0.290442026265661	0.499662705044998	KIAA1429
MSTRG.29647|RP11-267M23.4	43.3940194397588	0.406195784604625	0.465014241862717	0.873512568082901	0.382383758880902	0.59459288079594	RP11-267M23.4
MSTRG.29649|ESRP1	61.8170901074765	9.36290229731712	2.68813351604754	3.48304957377405	0.000495736557036207	0.00495039702362686	ESRP1
MSTRG.29652|DPY19L4	4231.4644837893	-0.520295405197714	0.235194177016535	-2.21219509682476	0.0269531874985762	0.103126904512553	DPY19L4
MSTRG.29666|INTS8	5682.80419299227	0.102566896337371	0.148223718547678	0.691973574420743	0.488953924269193	0.692087302936317	INTS8
MSTRG.29667|CCNE2	374.656148495522	1.59806704961446	0.728020535104231	2.19508512817659	0.0281574918092166	0.10655695518181	CCNE2
MSTRG.29672|RP11-347C18.3	76.1078195914917	-1.09192286384072	0.329890577585337	-3.30995468810641	0.000933110754294254	0.00811274011026339	RP11-347C18.3
MSTRG.29670|NDUFAF6	1016.01027748063	-0.504465247743179	0.244920413597569	-2.05971090907951	0.0394261858954539	0.135508639777694	NDUFAF6
MSTRG.29668|RP11-347C18.5	30.729028121686	-0.417379704671355	1.38324904320024	-0.301738654165788	0.762851299072874	0.885916598506341	RP11-347C18.5
MSTRG.29671|TP53INP1	6601.41681501995	-0.665666634641872	0.144624759672345	-4.60271558030573	4.17017544716589e-06	9.35625196854413e-05	TP53INP1
MSTRG.29654|PLEKHF2	2328.56318492126	-0.672848552796074	0.380985180583656	-1.76607539370769	0.0773832010093603	0.217636027249449	PLEKHF2
MSTRG.29655|C8orf37-AS1	11.8225018985967	0.14673543440776	0.711782093033682	0.206152185962363	0.836672035632716	0.928311740254423	C8orf37-AS1
MSTRG.29658|AC024995.1	2.75379771297814	-0.448647681933215	2.9372046416273	-0.152746484046359	0.878598201887611	0.948890757262377	AC024995.1
MSTRG.29657|C8orf37	1228.565471588	-0.994907040822205	0.378510366901093	-2.62848029491932	0.00857673243301844	0.0440956510894271	C8orf37
MSTRG.29663|GDF6	311.583960409794	1.950242415453	0.385885180726802	5.05394483348591	4.32776661095622e-07	1.33757796875102e-05	GDF6
MSTRG.29664|UQCRB	30827.8935457294	-0.636687077271101	0.329943327842093	-1.92968617197137	0.0536457343464643	0.169171993637487	UQCRB
MSTRG.29665|KB-1043D8.6	5.68839380870628	-0.963521357281859	2.74490297845301	-0.351022008735947	0.725571837119369	0.863777694076812	KB-1043D8.6
MSTRG.29677|MTERF3	1474.69390338862	0.513336191069428	0.148596100681401	3.45457376549907	0.000551163417944613	0.00537867127676839	MTERF3
MSTRG.29678|PTDSS1	8372.20525715757	0.24482831290068	0.155878163024216	1.57063894102116	0.116266539349193	0.283226552223815	PTDSS1
MSTRG.29680|SDC2	20188.4759914742	-1.13543491810951	0.420588590196909	-2.69963319161351	0.00694159636545401	0.0376485965210159	SDC2
MSTRG.29682|CPQ	3557.80205660878	-0.892975445805693	0.37511024348204	-2.38056800986414	0.0172859698596024	0.0743061965569879	CPQ
MSTRG.29681|TSPYL5	4668.90157559018	0.409430101217504	0.183874902507506	2.2266774618727	0.0259688377777999	0.10029501246316	TSPYL5
MSTRG.29685|MTDH	10515.231663821	-0.01379718278803	0.1266324284893	-0.108954577848879	0.913238517402884	0.964296780337689	MTDH
MSTRG.29686|LAPTM4B	16503.0783734307	0.245140154408869	0.26443709478707	0.927026348577381	0.353912854128158	0.566816862177195	LAPTM4B
ENSG00000243504|RPS23P1	3.95627321568176	-5.45576278643816	3.19138013063333	-1.70953084970027	0.0873526623137315	0.235496479809082	RPS23P1
MSTRG.29690|MATN2	9028.57668223677	0.154112201006263	0.577999988476539	0.266630110862914	0.789753969536745	0.902198313886421	MATN2
MSTRG.29691|RPL30	78493.8517461395	0.191747092643281	0.135185845918208	1.41839621848647	0.156075119036932	0.339119100554511	RPL30
MSTRG.29692|KB-1208A12.3	281.894462780046	0.0209933710968072	0.434646472998067	0.0482998767987255	0.961477252741194	0.984784951856805	KB-1208A12.3
ENSG00000252755|RNU6-703P	3.64592671215595	0.194860905891813	1.16536624315136	0.167210014050926	0.867204805276393	0.943082436031921	RNU6-703P
MSTRG.29689|ERICH5	127.234101003399	-3.30357738147332	1.20609856456556	-2.739060868266	0.00616149649052138	0.0344563169771114	ERICH5
MSTRG.29694|HRSP12	2879.93323571872	-0.231016094831933	0.367999862450411	-0.627761361902854	0.530160281021853	0.7271361164567	HRSP12
MSTRG.29695|POP1	1271.50925499453	0.6322527324596	0.323669975994122	1.9533870279988	0.050773752157682	0.162522957534055	POP1
MSTRG.29696|NIPAL2	1210.5680241299	-1.32530737069311	0.334530909955355	-3.96168883428435	7.44214893122378e-05	0.0010664146111915	NIPAL2
MSTRG.29703|KCNS2	227.139794542758	-0.713554554853536	1.63953065319581	-0.435218794758523	0.663403621543626	0.82330003347624	KCNS2
MSTRG.29701|STK3	1767.07695930351	-0.125168398812413	0.2975151167763	-0.420712736107881	0.673964859872852	0.828934699740068	STK3
MSTRG.29704|KB-1517D11.4	72.4495208852211	-0.407888052973452	2.91673871334846	-0.139843878063795	0.888783344221118	0.953903884880927	KB-1517D11.4
MSTRG.29697|OSR2	883.263862959119	1.89556183810886	0.625704488801258	3.02948416071048	0.00244971748841414	0.0170180918755055	OSR2
ENSG00000271930|RP11-44N12.5	18.6913220087078	2.00226630818306	1.87159620243528	1.06981746681136	0.284701478550725	0.492722057478938	RP11-44N12.5
MSTRG.29698|RP11-410L14.2	290.141010098335	-0.55447616076315	0.324136598807245	-1.71062497355592	0.0871503657614209	0.235055711572239	RP11-410L14.2
MSTRG.29699|AC104986.1	4.70878179827459	-1.93907704408575	1.16471098268611	-1.66485683822931	0.095941321063153	0.249919818391879	AC104986.1
MSTRG.29712|VPS13B	3739.48283254771	-0.233160789256694	0.214777534775839	-1.08559207321213	0.277659508323482	0.484923825669117	VPS13B
MSTRG.29725|COX6C	15544.6779874503	-0.0376096423097633	0.173756278995177	-0.216450550893803	0.828636566130535	0.924311906378343	COX6C
MSTRG.29727|RGS22	2004.80004270475	-2.25405007022565	0.945399040901043	-2.38423139088163	0.0171148372294032	0.0737392640301685	RGS22
ENSG00000156509|FBXO43	149.510727379931	1.34359392964887	0.702748220634935	1.91191367006939	0.0558872680034522	0.17367615438232	FBXO43
MSTRG.29726|POLR2K	4755.9059405585	-0.085476351697413	0.17532942913631	-0.487518565014886	0.625890889769786	0.799281151421046	POLR2K
MSTRG.29730|SPAG1	3055.29126814565	-2.10846907466979	0.739290794380701	-2.85201586533489	0.00434429322955607	0.0263363946072988	SPAG1
MSTRG.29734|RNF19A	6857.85407813998	-0.428306921845961	0.241796758249689	-1.77135096825274	0.0765023567544733	0.215926453875089	RNF19A
MSTRG.29738|ANKRD46	5315.39946008344	0.200060629611933	0.286484360230109	0.698330022103967	0.484970828107271	0.688221019342614	ANKRD46
ENSG00000174226|SNX31	112.871381038876	-2.30514941840825	1.34997449317326	-1.70755035007347	0.0877198076931762	0.235947941716461	SNX31
MSTRG.29740|PABPC1	95404.3034602864	0.107426357483092	0.206730173606765	0.519645272912286	0.60331083736109	0.783188503447855	PABPC1
MSTRG.29741|AP001205.1	3.57978073391427	-2.63610077229465	1.69112785911069	-1.55878265389164	0.119047831095655	0.287401414294989	AP001205.1
MSTRG.29739|RPS26P6	1424.61182962906	0.277327498874305	0.167470240265403	1.65598077864343	0.0977257114259601	0.253044637055187	RPS26P6
ENSG00000260368|RP11-521I2.3	9.37098762370235	-0.830739626400011	2.74986692142759	-0.302101756243801	0.762574493671112	0.885916598506341	RP11-521I2.3
MSTRG.29743|YWHAZ	85756.313769013	0.499427481626705	0.253721440630155	1.96840866261165	0.0490210359794882	0.158313837507528	YWHAZ
ENSG00000253395|KB-1460A1.1	9.3352718636133	-1.04109873709959	1.99171057414408	-0.522715875797863	0.601171988673835	0.781952786384438	KB-1460A1.1
MSTRG.29744|ZNF706	6040.26791142035	0.0862355027599946	0.103440550374711	0.833672118406259	0.404465773821636	0.615735646253276	ZNF706
MSTRG.29742|KB-1460A1.5	944.871324131502	-0.682790971038891	0.292159208654959	-2.33705100100154	0.0194365323579908	0.0809499167353859	KB-1460A1.5
ENSG00000271882|KB-1410C5.5	21.4798513413063	2.02438271197372	0.692348800101146	2.92393474456514	0.00345637196675487	0.0221465203780146	KB-1410C5.5
MSTRG.29746|NCALD	10159.3013903538	-0.481683813318879	0.51526556666706	-0.934826319628923	0.349877813333662	0.562679318702327	NCALD
MSTRG.29745|RRM2B	5938.98206831584	-1.07679059163392	0.236757872478144	-4.54806668248516	5.41409823627839e-06	0.000117174884892479	RRM2B
MSTRG.29751|UBR5-AS1	448.029050027762	-0.430203837049036	0.269795280405028	-1.59455657046037	0.110811430891822	0.274715754239792	UBR5-AS1
MSTRG.29752|SUMO2P19	3.99556420636465	-1.04444401737828	2.76680705424597	-0.377490730976512	0.7058089513818	0.850684480980777	SUMO2P19
MSTRG.29753|UBR5	9825.21280170123	0.0438206554698986	0.317938927796668	0.137827273223754	0.890376929145526	0.954273605716108	UBR5
MSTRG.29754|KB-431C1.5	27.3612454901993	-0.029911905228227	1.38249848251647	-0.0216361215628825	0.982738219429001	0.993521770484985	KB-431C1.5
MSTRG.29750|KLF10	9226.38739971822	-0.347046040190809	0.104331724622087	-3.32637116320934	0.000879846836462269	0.00774357593403985	KLF10
ENSG00000253669|KB-1732A1.1	48.0439723695513	-0.0696217753894256	1.5330488844543	-0.0454139304332803	0.963777377563816	0.985333437334546	KB-1732A1.1
MSTRG.29756|AZIN1	25917.3678990635	-0.273529858468493	0.368769941856542	-0.741735774590058	0.458247440172529	0.665176644271285	AZIN1
MSTRG.29758|AZIN1-AS1	255.197206045948	-0.396305391834379	0.39983365117597	-0.991175681858657	0.321599802845347	0.532796719728266	AZIN1-AS1
MSTRG.29755|KB-1507C5.4	47.2550069689935	0.0484103013423819	0.658299133232555	0.0735384552379172	0.94137764404539	0.97628703828272	KB-1507C5.4
MSTRG.29764|ATP6V1C1	5780.22845806399	0.224258850939	0.196369215443063	1.14202651588239	0.253442998099471	0.456457357436322	ATP6V1C1
MSTRG.29771|BAALC-AS1	134.744247700704	-1.80947190349287	0.370515061059748	-4.88366626262752	1.04131266482696e-06	2.81293725545397e-05	BAALC-AS1
MSTRG.29773|FZD6	5797.52949080817	-2.01222882786213	0.571583667143385	-3.52044493839141	0.000430823431567922	0.0044084808151699	FZD6
MSTRG.29768|BAALC-AS2	33.7500857476847	-0.967522921215563	0.468764300417476	-2.06398593142417	0.0390190503045034	0.134632808133445	BAALC-AS2
MSTRG.29769|BAALC	5335.74840207362	-0.25320649731206	0.634374957753507	-0.399143273575509	0.689787638356781	0.840376301725736	BAALC
MSTRG.29765|CTHRC1	2126.07590242234	2.38732461764747	0.292975343069938	8.14855131709012	3.68309750970175e-16	1.03773413671608e-13	CTHRC1
MSTRG.29766|RP11-1C8.6	9.01011942449898	-0.356470764114827	1.97800783988495	-0.180217063313339	0.856982163159908	0.937813912890054	RP11-1C8.6
ENSG00000207399|RNU6-1011P	1.94640754983334	1.57604996958205	2.83792292140726	0.555353338772331	0.578653001994126	NA	RNU6-1011P
MSTRG.29774|SLC25A32	1990.08706936615	0.154743640290814	0.121852912500838	1.26992155636616	0.204112573766182	0.399116508628822	SLC25A32
MSTRG.29775|DCAF13	5052.52904974941	0.574979357580227	0.210280408026918	2.73434583361958	0.00625043574354024	0.0348651723070266	DCAF13
ENSG00000176406|RIMS2	564.103168888024	0.0501294426843284	0.565150187307309	0.088701098947119	0.929319459146634	0.971851061655853	RIMS2
ENSG00000271830|RP11-1C8.7	16.1867957544302	1.45104507960918	1.25610616068354	1.15519302828637	0.24801138904707	0.450255785419912	RP11-1C8.7
ENSG00000253477|RP11-1C8.4	69.8677908692973	0.536181735227066	0.722063404566424	0.742568771435004	0.457742801087439	0.664722870259483	RP11-1C8.4
MSTRG.29776|DPYS	388.849544002061	-2.43123785425532	1.22514418574844	-1.98445038758445	0.0472056536169376	0.154185683400418	DPYS
MSTRG.29777|DCSTAMP	9.4782791023226	6.65740453605506	3.91134703177177	1.70207462594782	0.0887413798253308	0.237548870365399	DCSTAMP
ENSG00000279138|KB-1742H10.3	15.2289387188536	-0.49634075660578	3.73749553777333	-0.132800360987583	0.894351268861986	0.956527677505646	KB-1742H10.3
MSTRG.29781|LRP12	4326.71962624315	-0.369431140110946	0.161914517600268	-2.28164308912059	0.0225104205777969	0.090336204210102	LRP12
MSTRG.29783|ZFPM2	3075.29234575371	-1.57092729553768	0.994843902222181	-1.57906913037182	0.114320201371649	0.280317020788952	ZFPM2
MSTRG.29794|ZFPM2-AS1	13.101926478629	0.172925929470462	2.82108669666417	0.0612976303333538	0.951122177975375	0.980875106167914	ZFPM2-AS1
MSTRG.29792|RP11-642D21.1	1.78201719679437	-4.30743066627934	3.93209665608817	-1.09545391251002	0.273317825988405	NA	RP11-642D21.1
MSTRG.29797|OXR1	6402.87010330494	-0.0180919944025624	0.197838335625313	-0.0914483754899098	0.927136324666199	0.971016609741817	OXR1
MSTRG.29797|RP11-395G23.3	1523.03267677141	0.0635146575351253	0.193681255904865	0.327933940940177	0.742961610333965	0.874467522248302	RP11-395G23.3
MSTRG.29801|ANGPT1	1059.07414253777	-0.14782077388058	0.753805840206052	-0.196099268533357	0.844532468770876	0.932039155015829	ANGPT1
MSTRG.29803|RSPO2	8376.31156848259	-0.459102074173875	0.609224129465742	-0.753584849924581	0.451098544238946	0.658864908104515	RSPO2
MSTRG.29808|EMC2	7861.41448883441	-1.02891214525547	0.289011889125845	-3.56010317903373	0.000370709108985179	0.00393286007873025	EMC2
MSTRG.29805|EIF3E	48636.6762072123	0.240853113498675	0.256362640411563	0.939501610343892	0.347473265839628	0.560690334324772	EIF3E
MSTRG.29810|TMEM74	474.299078625058	-1.79628532868407	0.933730461031225	-1.92377286984964	0.0543830594885911	0.170715884760727	TMEM74
ENSG00000174417|TRHR	4.3357796850003	5.52949289035628	3.91677855752894	1.41174508825048	0.15802503215854	0.341487965239775	TRHR
MSTRG.29812|NUDCD1	2558.34973359784	0.440705591581994	0.201481814133891	2.18732193511585	0.0287190305348315	0.108091150806074	NUDCD1
MSTRG.29814|ENY2	8105.53740686138	0.430967668455347	0.169736038246677	2.53904635048112	0.0111155095912279	0.0537497331680391	ENY2
ENSG00000205038|PKHD1L1	73.1575817220696	0.620050402858493	3.72763580863625	0.166338782727097	NA	NA	PKHD1L1
MSTRG.29815|EBAG9	2325.45596140162	-0.187663575746536	0.123512406617404	-1.51939048785479	0.128664234856265	0.301777473119946	EBAG9
MSTRG.29816|SYBU	3209.89770367248	0.127263738805676	0.543019883612526	0.234362944426701	0.814703223665904	0.916407047806823	SYBU
ENSG00000164794|KCNV1	57.1591030325602	-9.30893003518692	2.61800318338804	-3.55573671348251	0.000376921400921821	0.00398828928634788	KCNV1
ENSG00000164796|CSMD3	894.727061392296	-1.51331250304895	0.639047057654387	-2.36807678702651	0.0178808243809786	0.0762397071222054	CSMD3
MSTRG.29818|TRPS1	2850.72355128483	-0.879542781729073	0.367669715794629	-2.39220894173499	0.0167473053464386	0.0725121905821279	TRPS1
MSTRG.29821|EIF3H	31174.4179088533	0.447978735468359	0.213250579987933	2.10071520318354	0.0356659739380285	0.126016654198362	EIF3H
MSTRG.29822|UTP23	2106.83638570415	-0.298919079880384	0.109610904469221	-2.72709253999743	0.0063895116814772	0.0354451139088539	UTP23
MSTRG.29823|RAD21	31188.8955980376	0.039087609542741	0.207849782906627	0.188057014042206	0.850831957644426	0.934819496040722	RAD21
MSTRG.29824|AC087350.1	16.0165145815105	-0.124743046031776	0.676173938577685	-0.184483664505275	0.853634041054966	0.936204773283183	AC087350.1
MSTRG.29820|AARD	441.51441299731	-1.68233907646245	0.478499101584279	-3.51586674017221	0.000438320927781418	0.00447574985295893	AARD
ENSG00000164756|SLC30A8	12.2640822786589	-7.08827646560167	3.91046093229352	-1.81264474657322	NA	NA	SLC30A8
MSTRG.29826|MED30	1266.69889282119	0.570170663215523	0.250196241541888	2.27889379833096	0.0226733791719581	0.090794686946904	MED30
MSTRG.29828|EXT1	8150.51240643296	0.176457084019886	0.179899975651174	0.980862189564915	0.326660705324433	0.538743216771289	EXT1
MSTRG.29830|SAMD12	275.74552108263	-0.764775878800123	1.60850826914749	-0.475456603779509	0.634461557504156	0.805348777494897	SAMD12
MSTRG.29830|AC113188.2	410.830851804964	-0.256257804744837	0.634637210008085	-0.403786290346216	0.686369878822753	0.837640174464151	AC113188.2
MSTRG.29829|TNFRSF11B	427.708494615404	-0.346568294026228	0.236392577027507	-1.4660709671349	0.142628954206376	0.320638468666019	TNFRSF11B
MSTRG.29834|MAL2	2394.81091986957	-0.7406196762026	0.172867755361191	-4.28431360524782	1.83304207720234e-05	0.000328767154498074	MAL2
MSTRG.29836|NOV	3224.08339052162	-0.822234543859046	0.56823873930033	-1.44698783625956	0.147900330365537	0.328394841481475	NOV
MSTRG.29838|ENPP2	20749.2895711511	-1.15685379919788	0.632560402176758	-1.82884321436646	0.0674230990954306	0.197811238053174	ENPP2
MSTRG.29842|TAF2	3779.94142520996	0.121609986472462	0.169591658823271	0.717075281392169	0.473327646952933	0.678851862285677	TAF2
MSTRG.29844|DEPTOR	520.412273242344	1.06871422468972	0.423634089869044	2.52272952117732	0.0116447930166777	0.0554242741282887	DEPTOR
MSTRG.29840|DSCC1	856.76809360817	0.417651741107633	0.539815695538952	0.773693215219779	0.439112233216307	0.648184052983937	DSCC1
MSTRG.29841|RP11-85I17.2	7.61407347721232	-6.40106152962138	3.9127145617456	-1.63596434869137	0.10184704903934	0.260514709729997	RP11-85I17.2
MSTRG.29846|RP11-760H22.2	51.4963581098683	0.98149964211936	0.554177091398352	1.77109385673584	0.0765450954250553	0.216011928046081	RP11-760H22.2
MSTRG.29847|COL14A1	6719.13977753204	0.651814535393675	0.484191861828976	1.34619060496293	0.178241054195028	0.368068643163177	COL14A1
MSTRG.29848|MRPL13	3459.46687461698	0.347398043433783	0.201868778777193	1.72091021473516	0.0852671177171809	0.231912395263779	MRPL13
MSTRG.29849|MTBP	564.600284403371	0.362192275055364	0.242061241708995	1.49628363672855	0.134579757396846	0.309981188353895	MTBP
MSTRG.29850|SNTB1	8509.87035487679	-2.56885465210184	0.679441737189832	-3.78083139656185	0.000156305506069973	0.00195128218319501	SNTB1
MSTRG.29853|RP11-713M15.2	77.5507008654162	-0.62484150111302	0.718556991577962	-0.869578208042842	0.38453095110516	0.596707067794618	RP11-713M15.2
MSTRG.29855|HAS2-AS1	28.5621461836572	1.33551828545275	2.0168071929474	0.662194328799968	0.507846688298256	0.708835274358125	HAS2-AS1
MSTRG.29854|HAS2	1856.33385859942	1.765099444858	0.423821959454076	4.16471918333732	3.11736020140567e-05	0.000518796394507285	HAS2
MSTRG.29856|RP11-44N11.2	74.0853578344666	0.298665161992428	1.55626843869833	0.19191108331043	0.847811855588067	0.933603331182766	RP11-44N11.2
MSTRG.29858|ZHX2	4133.56388456704	-0.261969445902593	0.543211995316662	-0.482260053461963	0.629621220722368	0.802115471052965	ZHX2
MSTRG.29863|TBC1D31	1360.58219111664	-0.24026331468347	0.243842434325526	-0.9853219983964	0.324465930426308	0.536188635351556	TBC1D31
MSTRG.29862|DERL1	8827.29592799098	-0.139993650524769	0.0847534760545631	-1.65177473587801	0.098580480746871	0.254632089220491	DERL1
MSTRG.29865|HMGB1P19	1.94401876013932	-4.43280128790751	3.92999453415703	-1.12794082774935	0.259344909814642	NA	HMGB1P19
MSTRG.29866|C8orf76	1849.46010651143	0.185011321097255	0.192245911368116	0.962368040915012	0.335864761508453	0.548957167177334	C8orf76
MSTRG.29866|ZHX1-C8orf76	99.0834567433488	-0.74763659353255	0.430605118571254	-1.73624641530785	0.0825202734383746	0.226715671387431	ZHX1-C8orf76
MSTRG.29866|ZHX1	6648.77894837532	-0.746054710524675	0.138373125174101	-5.39161567382385	6.98269870286401e-08	2.68545915937032e-06	ZHX1
ENSG00000253336|RP11-468O2.1	4.69804533700335	-5.70475502784746	3.91640100566407	-1.45663199953146	0.145217989658349	0.324430859986303	RP11-468O2.1
MSTRG.29869|ATAD2	3279.15733019702	1.01527707872075	0.39244352354927	2.5870654445729	0.00967972054607702	0.048440584170176	ATAD2
MSTRG.29874|WDYHV1	1745.03820662182	0.252619705112437	0.305277971499934	0.827507153140565	0.407949669401492	0.619103596445703	WDYHV1
MSTRG.29876|FBXO32	2682.38535473838	-1.49436271197187	0.603023399311117	-2.47811728977516	0.0132077719449814	0.0610525604728815	FBXO32
ENSG00000175946|KLHL38	4.37404221031346	-5.60171880794901	3.91711344685587	-1.43006294914571	0.152698952908912	0.334290832959217	KLHL38
MSTRG.29877|ANXA13	66.5432001686626	3.25074340819105	1.91772523787245	1.69510383656288	0.0900557245707605	0.239848347117399	ANXA13
MSTRG.29878|FAM91A1	4552.9401788628	-0.425376909878634	0.15883099762369	-2.67817312894084	0.00740249448803335	0.0395349005817801	FAM91A1
ENSG00000214814|FER1L6	25.596247008501	-22.2188288579597	3.90853609752233	-5.68469327225722	NA	NA	FER1L6
MSTRG.29879|TMEM65	6113.07696855033	-0.60713526496658	0.128326227588263	-4.73118610573191	2.23211763519105e-06	5.45628021662893e-05	TMEM65
MSTRG.29880|TRMT12	1621.3950045312	-0.313575543386851	0.225871069343714	-1.38829441193142	0.165047413128389	0.350843395693832	TRMT12
MSTRG.29883|TATDN1	3470.56670692012	0.131985307411248	0.178393852591893	0.739853450629754	0.459388922168081	0.666234915792122	TATDN1
MSTRG.29886|MTSS1	10342.6145602936	-0.211918897642551	0.514778787780313	-0.411669833087586	0.68058143901851	0.833476642517817	MTSS1
MSTRG.29881|RNF139-AS1	359.655125212345	-0.843555239735447	0.338847116530606	-2.48948625672975	0.0127927864418064	0.0595780158249184	RNF139-AS1
MSTRG.29882|RNF139	5471.13676858375	-0.262925075309303	0.124319715007614	-2.11491053766654	0.0344375728952702	0.122782809649662	RNF139
MSTRG.29884|RP11-158K1.3	191.05042744392	-0.0424772405262436	0.339807865505628	-0.125003700144016	0.900520621027555	0.959186603281037	RP11-158K1.3
MSTRG.29885|NDUFB9	8803.9565794946	0.180470462783876	0.160592546170213	1.12377857557968	0.261106972531995	0.465588568064078	NDUFB9
MSTRG.29887|RP11-532M24.1	46.799337049585	-0.725135771849409	0.405279549143725	-1.78922369357516	0.0735787973250217	0.21000028718078	RP11-532M24.1
ENSG00000255080|RP11-1082L8.3	2.82685517086814	4.91169256177761	3.92212374325909	1.25230433390055	0.210458990278136	0.406571936014471	RP11-1082L8.3
ENSG00000249816|LINC00964	1.78447081826948	-4.30553569310697	3.93212984283214	-1.09496274670469	0.273532957552409	NA	LINC00964
ENSG00000180938|ZNF572	169.534898501188	-0.180634457223879	0.512705382433686	-0.352316288092103	0.724601074149954	0.863173326175091	ZNF572
MSTRG.29888|SQLE	20022.0075127274	0.833170883617873	0.0963329047630359	8.64887117924394	5.20113335958265e-18	1.82650235414561e-15	SQLE
MSTRG.29892|NSMCE2	2552.58621428318	0.00469647143040282	0.2722699542671	0.0172493194963243	0.986237716762296	0.994611317054447	NSMCE2
MSTRG.29890|KIAA0196	5108.8230783163	-0.00106240177189493	0.228322161708283	-0.00465308213598781	0.996287391000609	0.998911181799163	KIAA0196
MSTRG.29889|TRIB1	3497.22528173414	-0.277687420243449	0.484175112231742	-0.573526836114078	0.566288034070689	0.75668497593288	TRIB1
MSTRG.29897|RP11-89K10.1	6.62431815206756	-0.321868383713554	1.97958685009288	-0.162593716814421	0.870838334416014	0.94473358229437	RP11-89K10.1
ENSG00000253438|PCAT1	4.8180712093276	-5.73966894478508	3.91617087991823	-1.46563291561601	0.14274831899156	0.320776640775712	PCAT1
ENSG00000246228|CASC8	7.32438247197684	-6.34463077876457	3.91295171320803	-1.62144366804949	0.104922521937945	0.265688956952487	CASC8
MSTRG.29895|FAM84B	20045.3486197032	-1.32710559966774	0.711741123025166	-1.86459030781732	0.0622388524439203	0.187180046365723	FAM84B
ENSG00000282961|PRNCR1	362.066428317563	0.0642687450610718	0.281951826294674	0.227942290375177	0.819691105037957	0.919342676152754	PRNCR1
ENSG00000253929|CASC21	10.6692020845848	-3.08037241710659	1.67510866091232	-1.83890901467187	0.0659285696703431	0.194866451778737	CASC21
ENSG00000212993|POU5F1B	171.790254030838	-1.22598689915533	1.52717040111142	-0.802783303201204	0.422099994401898	0.632015384313934	POU5F1B
MSTRG.29900|MYC	2617.05107253674	0.0921116903337789	0.269054822276813	0.342352869033551	0.732085352849122	0.86805151489089	MYC
MSTRG.29901|PVT1	451.852818677897	0.0717845922774179	0.675420514531296	0.106281332492888	0.915359142207338	0.965030872489022	PVT1
MSTRG.29908|FAM49B	7065.9086778534	0.747670678143293	0.248134571008788	3.01316610218257	0.00258537368415468	0.0177118052801323	FAM49B
MSTRG.29907|RP11-473O4.5	5.84644334010817	-0.814170661396467	3.75907612481636	-0.216587968522782	0.828529462912146	0.924311906378343	RP11-473O4.5
MSTRG.29915|ASAP1	5593.73750946516	0.507553080775886	0.297391657652164	1.70668230838382	0.087881117272201	0.23618537628912	ASAP1
ENSG00000253507|CTD-2501M5.1	4.05003908362358	-5.49075342768706	3.91793964769345	-1.40143900147098	0.161082836300322	0.345629877481015	CTD-2501M5.1
MSTRG.29919|ADCY8	1373.76578318499	-1.15698927311256	0.601572466852357	-1.92327497826878	0.0544455252679317	0.170801336453554	ADCY8
MSTRG.29921|RP11-737F9.1	2.46001169476407	-0.158682442045146	3.80005924067211	-0.0417578863894448	0.966691707501233	0.986518984352358	RP11-737F9.1
MSTRG.29922|EFR3A	4703.3764568446	-0.806241127704493	0.360868300050451	-2.23416999385032	0.0254718899686017	0.0988959086411132	EFR3A
MSTRG.29923|KCNQ3	3953.90000963765	-0.574576258974251	1.30479123427879	-0.440358766888744	NA	NA	KCNQ3
MSTRG.29924|LRRC6	1641.47276736706	-1.78580914462924	0.638691926252315	-2.79604152053075	0.0051732753762373	0.0301620874979803	LRRC6
MSTRG.29925|TMEM71	87.1704199439934	9.8588371741852	1.34646492430028	7.32201559525106	2.44273756207047e-13	3.8616427839211e-11	TMEM71
MSTRG.29928|AF230666.2	12.8555544876778	1.56513103685744	1.86736631174167	0.838148908982759	0.401947077077156	0.613362278774266	AF230666.2
MSTRG.29926|PHF20L1	5501.8244790994	0.38347247457302	0.261371094378584	1.46715716779904	0.142333305617432	0.32031933950181	PHF20L1
MSTRG.29932|SLA	1948.88647516546	2.50569643975325	0.827850351646536	3.02675046857152	0.00247197929190359	0.017133446859873	SLA
MSTRG.29929|WISP1	406.156357097878	1.19490447081699	0.533237271336425	2.24084949617693	0.0250358255735532	0.0976745073498778	WISP1
MSTRG.29929|WISP1-OT1	16.4297749749341	1.68792457715401	2.7069764286968	0.623546093442203	0.532925722211459	0.729772431472498	WISP1-OT1
MSTRG.29935|NDRG1	23579.3452857531	-0.898950349913833	0.303027254125503	-2.96656600248082	0.00301145715992059	0.0199624657218682	NDRG1
MSTRG.29934|ST13P6	131.949595302657	-0.634100295224077	0.324008054818893	-1.95705102324852	0.0503414698189583	0.161544716618087	ST13P6
MSTRG.29936|ST3GAL1	4963.84690333651	0.71262344651561	0.320855819254964	2.22100832757324	0.0263503973628735	0.101380831771957	ST3GAL1
MSTRG.29937|RP11-629O1.2	62.3246512069252	0.0151895181198878	0.582459578337995	0.0260782356146155	0.979194936621914	0.992018560685952	RP11-629O1.2
MSTRG.29938|ZFAT	953.419245570848	-0.759434588366523	0.411013800508631	-1.8477106788792	0.0646442082963754	0.192384403246066	ZFAT
ENSG00000279518|AC083843.4	25.6372590733415	-8.15312850321268	1.41083611002534	-5.77893381469109	7.51754898535517e-09	3.74040512246696e-07	AC083843.4
ENSG00000259820|AC083843.1	326.337033846967	-0.283974886683824	0.504924185677765	-0.562410941560744	0.573836065988912	0.761958796580268	AC083843.1
MSTRG.29941|KHDRBS3	2027.02766670752	0.251165619870238	0.78008593476589	0.321971732442035	0.747474109394092	0.877253234722473	KHDRBS3
ENSG00000147724|FAM135B	122.473181888777	-24.3470937572316	3.90713500719571	-6.23144419437566	NA	NA	FAM135B
MSTRG.29943|COL22A1	392.890799429125	-3.48403472187018	1.51618113812355	-2.2979013748859	0.0215674030286675	0.0874790329406832	COL22A1
MSTRG.29948|TRAPPC9	4931.38759135401	0.045144366115623	0.132366113397279	0.34105682305658	0.733060804735634	0.868620176384732	TRAPPC9
MSTRG.29945|KCNK9	279.979917563967	-0.861966559647896	1.81472343217984	-0.474985082775122	0.634797605792293	0.805497527542577	KCNK9
MSTRG.29952|PEG13	680.738551787263	1.01471748728735	0.787185457163757	1.28904501226864	0.197382438404939	0.391380482412136	PEG13
MSTRG.29946|CTA-204B4.2	311.916597359635	-0.17590739939155	0.330654188413404	-0.531998098181113	0.594727312703581	0.777745022080008	CTA-204B4.2
MSTRG.29947|CHRAC1	1956.93139585179	0.465888263107868	0.223709231940819	2.08256163174847	0.037291199589488	0.130296042862709	CHRAC1
MSTRG.29953|AGO2	6489.99192786066	-0.263452267068663	0.249951247350445	-1.05401461229473	0.291876227185011	0.501414594889755	AGO2
MSTRG.29953|RP11-642A1.2	8.18964996739556	1.24208637585656	2.71119333256596	0.458132719986078	0.646857092844836	0.813137620618912	RP11-642A1.2
ENSG00000280303|ERICD	83.6587363504071	0.0414499634535716	0.472812778354119	0.0876667580725307	0.930141541081209	0.972021377579625	ERICD
MSTRG.29965|PTK2	16692.0184256572	0.0496162355193306	0.147152702881048	0.337175155793355	0.735984864652143	0.869891676278526	PTK2
MSTRG.29955|DENND3	2293.84322876607	1.53347228893798	0.267520796187135	5.73216105362253	9.9159049206252e-09	4.72047725209566e-07	DENND3
MSTRG.29956|RP11-809O17.1	80.1875181746708	0.476510286740737	0.422674325518348	1.12736984002132	0.259586145183797	0.46376405544117	RP11-809O17.1
MSTRG.29958|SLC45A4	3572.25728997963	-0.851234347335628	0.459376599790083	-1.85302069745087	0.0638793921168491	0.190913229177434	SLC45A4
MSTRG.29960|RP11-10J21.4	2.04269187103135	-4.50236483368521	3.63762709512768	-1.23772028191559	0.215819796082746	NA	RP11-10J21.4
ENSG00000253595|LINC01300	7.3398717109886	6.28868703571052	3.91268200853487	1.60725738048551	0.1079979193764	0.270353450159458	LINC01300
MSTRG.29957|CTD-3064M3.3	178.71492364526	1.31939516521479	0.607650147620758	2.17130724049169	0.0299079553620005	0.111090308897548	CTD-3064M3.3
MSTRG.29963|CTD-3064M3.4	14.697501067023	-7.3491667797304	2.76191383176125	-2.66089647519666	0.00779329146423389	0.0411414478147824	CTD-3064M3.4
MSTRG.29964|PTP4A3	7979.12030827428	-0.949315823298796	0.4238914977198	-2.23952551161173	0.0251217432848915	0.0979129743503629	PTP4A3
ENSG00000271959|CTD-3064M3.7	37.2449416099344	-8.69044551077638	1.35441582328529	-6.41637919564222	1.39553592033828e-10	1.0417273246723e-08	CTD-3064M3.7
MSTRG.29970|TSNARE1	1189.33536450135	0.160441376976934	0.186932308399417	0.858285966458615	0.390734576601249	0.602244737969904	TSNARE1
MSTRG.29973|ADGRB1	2963.6471606817	0.869085591334815	0.570358707135676	1.52375264980057	0.127570511865581	0.300083591206184	ADGRB1
MSTRG.29972|ARC	415.964320675664	-0.0117160460597416	0.412000407923784	-0.0284369768437437	0.977313632860857	0.991294001151692	ARC
MSTRG.29974|JRK	4353.31001022345	0.112270356350551	0.199735872544688	0.562094104179672	0.574051905114996	0.762058385626553	JRK
ENSG00000160886|LY6K	23.3647282261069	7.95919280116816	1.28951467856879	6.17223900855624	6.73296141664766e-10	4.27084785567512e-08	LY6K
MSTRG.29976|THEM6	945.731527196365	0.357320221835286	0.344054860585383	1.03855594781406	0.299011302457889	0.509267088624243	THEM6
MSTRG.29980|LYNX1	4113.12387833468	-1.16258681519959	0.43055195619917	-2.7002242086244	0.00692927609332494	0.0376043200486801	LYNX1
MSTRG.29979|RP11-706C16.7	4.4823700760315	-5.63691464767461	3.10011115680183	-1.81829436512523	0.0690191535870298	0.201276099478556	RP11-706C16.7
MSTRG.29981|RP11-273G15.2	85.7815951584295	0.775722061494431	0.409817024539014	1.89284977208306	0.0583778504288251	0.178876289041586	RP11-273G15.2
MSTRG.29983|LY6E	7691.16863851304	0.95016583305492	0.226188632939894	4.20076738917032	2.66011791256227e-05	0.000452014846699133	LY6E
ENSG00000177335|C8orf31	64.3067392073363	0.153848451927285	0.570618781420423	0.269616873710878	0.78745501759822	0.900695874728782	C8orf31
MSTRG.29984|LY6H	2777.23418454968	-0.113359839164801	0.378221993094247	-0.299717735178221	0.764392469462954	0.887026192594073	LY6H
MSTRG.29985|GLI4	1260.26894524228	0.352969314336046	0.244646819674768	1.44277090871356	0.149085016703615	0.329786291742312	GLI4
MSTRG.29986|MINCR	737.433127949647	-0.299337095459682	0.330955994859875	-0.904461922759307	0.365750516191694	0.578756661519032	MINCR
MSTRG.29990|TOP1MT	2130.66771104121	-0.188690350884233	0.266397474094032	-0.708303828802931	0.478756599928587	0.68332162177473	TOP1MT
MSTRG.29985|ZFP41	1733.27985231613	-0.265556673228566	0.317997799163786	-0.83508965762304	0.403667229405834	0.614941571465658	ZFP41
MSTRG.29985|RP13-582O9.6	361.946277976206	-0.712330985891779	0.393574461344283	-1.80990144395741	0.0703110721869027	0.204110170140271	RP13-582O9.6
MSTRG.29987|ZNF696	1622.11752196597	0.0838530044050488	0.196749805297622	0.426191041349216	0.669968644882793	0.826705211292711	ZNF696
MSTRG.29988|RP13-582O9.7	13.278217967722	-1.3469639630319	0.662760801513877	-2.03235309021772	0.0421179234156069	0.14215522942089	RP13-582O9.7
MSTRG.29991|AC087793.1	5.67794845162967	0.452670382015961	0.92037141964319	0.491834461995193	0.622836372120391	0.797122977703809	AC087793.1
MSTRG.29989|RHPN1-AS1	317.326921099414	-0.898916876373067	0.354161588822393	-2.53815462981746	0.0111438734435711	0.0537887582879267	RHPN1-AS1
MSTRG.29994|RHPN1	4502.3227116269	-0.662900672152855	0.301765002304299	-2.19674470893211	0.0280386838723027	0.106320498638506	RHPN1
MSTRG.29993|RP11-909N17.2	26.9964163013343	-0.813425339989679	0.42971095518192	-1.8929592792097	0.0583632849464648	0.178854278357778	RP11-909N17.2
MSTRG.29995|MAFA-AS1	41.8870462887517	-0.138851688637218	0.65094811322155	-0.213306845533416	0.831087634460094	0.925420912210034	MAFA-AS1
MSTRG.29997|ZC3H3	3464.71506648632	0.452671146709074	0.118644160191829	3.81536812243583	0.000135980063645367	0.00173875088242264	ZC3H3
MSTRG.29998|GSDMD	2580.24665788365	0.306293150526983	0.498747535982838	0.614124639078965	0.539132967642349	0.735078747059715	GSDMD
MSTRG.29999|MROH6	453.635942666905	-0.305958788497199	0.278932596890831	-1.09689147811199	0.272688834462974	0.479466159775947	MROH6
MSTRG.30004|NAPRT	1768.02627633212	0.0790521965426073	0.252812352115832	0.312691195192819	0.75451528558965	0.881646354651126	NAPRT
MSTRG.30006|EEF1D	34632.7688288327	0.296076119959434	0.18300298890867	1.61787587036184	0.105689351386207	0.266683189986377	EEF1D
MSTRG.30000|PYCRL	1383.01717898478	0.0340323946016846	0.298095519151401	0.114166072333344	0.909106146376758	0.962614535144495	PYCRL
ENSG00000254859|RP11-661A12.5	18.2832417495718	1.87273207819266	1.11169093201899	1.68457979124783	0.0920696730273325	0.243258875947945	RP11-661A12.5
MSTRG.30003|RP11-661A12.9	20.5158374728301	-0.239158956984617	1.34323730350477	-0.178046690901604	0.858686307469966	0.93868212200238	RP11-661A12.9
MSTRG.30005|RP11-661A12.8	207.626317020968	2.04371765542976	1.45725574579818	1.40244268126756	0.160783095546178	0.345414947085685	RP11-661A12.8
MSTRG.30007|TIGD5	2541.40659425458	-0.160553823872226	0.19107365075688	-0.840271922560968	0.400755940319947	0.612315857865731	TIGD5
MSTRG.30002|TSTA3	4182.31606413235	0.276689320958127	0.214987462973983	1.28700212156841	0.198093548669269	0.392221341543149	TSTA3
MSTRG.30001|ZNF623	4978.92720451932	-0.00398501803659924	0.20677803218021	-0.0192719603459919	0.984624152176068	0.993977705876417	ZNF623
MSTRG.30008|ZNF707	959.020208315279	0.0730948525071333	0.181082780608366	0.403654352233623	0.68646691138025	0.837640174464151	ZNF707
MSTRG.30009|RP11-429J17.2	112.212861795791	-0.696276529045393	0.383504906940194	-1.81556093923454	0.069437750034631	0.202199901574627	RP11-429J17.2
MSTRG.30012|FAM83H	1891.65888972286	-0.800180429622582	0.473204575700328	-1.69098202070075	0.0908402365782267	0.241063385448145	FAM83H
MSTRG.30014|MAPK15	13626.4745068792	-2.01117404233924	0.793248934592827	-2.53536305519474	0.0112330839480766	0.054080837899035	MAPK15
MSTRG.30015|RP11-429J17.5	20.7453035558734	-2.49268166436811	1.06223833452678	-2.34663124399345	0.018943993129379	0.0795150263062564	RP11-429J17.5
MSTRG.30013|MIR4664	9.93200405841468	-1.3636920496675	0.820953485622013	-1.66110757010097	0.0966918443731537	0.25129823502031	MIR4664
MSTRG.30016|FAM83H-AS1	1392.54637464665	-2.16172111970804	0.662218410936282	-3.26436276009251	0.00109710598962291	0.00925948284031788	FAM83H-AS1
MSTRG.30018|PUF60	19150.2324588329	0.366461140636226	0.152402950869111	2.40455410178346	0.0161922092593943	0.0708091359979037	PUF60
MSTRG.30020|PLEC	23959.2676854195	-0.640584467732771	0.287297383675928	-2.22969126810898	0.0257679459777517	0.09975764482935	PLEC
MSTRG.30024|PARP10	2291.7907450476	-0.754167269932421	0.401676224823184	-1.87755018426695	0.0604427259937256	0.183432960657503	PARP10
MSTRG.30025|GRINA	20808.4895817324	-0.0433458818155228	0.188048785125881	-0.23050338658932	0.817700632216852	0.917981098000673	GRINA
MSTRG.30026|SPATC1	4.98856794859084	5.73129925267701	3.9154720995648	1.46375688727652	0.143260385990583	0.321390835379856	SPATC1
ENSG00000214733|RP11-429J17.8	2.43002345017415	-4.7543722597926	3.92536426811779	-1.21119262698958	0.225821587841868	0.424440187325186	RP11-429J17.8
MSTRG.30017|SCRIB	12075.9284220824	0.175881337913319	0.215363557507898	0.816671770974388	0.414116027632389	0.624977973911873	SCRIB
MSTRG.30019|RP11-299M14.2	21.0524947520196	-0.909108516944627	2.03025605969594	-0.447780225850319	0.65431181579653	0.818038320783127	RP11-299M14.2
MSTRG.30019|NRBP2	11652.6598795626	-0.814955943919883	0.142134846289885	-5.73368153688207	9.8273774874484e-09	4.69678863704856e-07	NRBP2
ENSG00000261150|EPPK1	858.613033403443	-2.27928161958399	1.91817419241676	-1.18825580523125	0.234732643693345	0.434548604884518	EPPK1
MSTRG.30023|OPLAH	1645.94364469406	-0.222327736155889	0.433090532649323	-0.51335164219789	0.607705365811866	0.786272357912608	OPLAH
MSTRG.30027|CTD-3065J16.9	258.056604626589	0.304994422200847	0.226588937370141	1.34602521085408	0.178294386196973	0.368088205839555	CTD-3065J16.9
MSTRG.30028|EXOSC4	1441.48574785955	0.291867565864811	0.17216198286822	1.69530787809419	0.0900170311043475	0.239771647871765	EXOSC4
MSTRG.30030|GPAA1	11779.0585404997	-0.158302605459563	0.306874282876182	-0.51585490962576	0.605955748580129	0.784929420000001	GPAA1
MSTRG.30031|SHARPIN	5089.81145440928	0.173628578171638	0.154090587028945	1.12679548776736	0.259828958736594	0.464060993524464	SHARPIN
MSTRG.30033|WDR97	276.527878163153	-1.31688403148542	0.671926302797494	-1.95986379161333	0.0500117127151751	0.16087001338131	WDR97
MSTRG.30029|CYC1	10655.4638930349	0.152410545725936	0.248139056110435	0.614214255969868	0.539073754091879	0.735075753258318	CYC1
MSTRG.30032|MAF1	8550.17750863251	0.478043812017699	0.128848792425709	3.71011480214939	0.000207165283399726	0.00245949141698126	MAF1
MSTRG.30035|HGH1	2401.51271979796	0.44855580814235	0.185140045663491	2.42279192778013	0.015401745442398	0.0683260837144274	HGH1
MSTRG.30036|MROH1	3273.08100743465	-0.585410930774848	0.21311275761251	-2.74695394744629	0.00601515800030093	0.033817469490787	MROH1
MSTRG.30038|BOP1	3981.84295434353	0.687408703527454	0.245528375470893	2.79971185492956	0.00511482409815781	0.0298500247404773	BOP1
MSTRG.30041|HSF1	7339.33073258942	0.346994443543318	0.154601992779611	2.24443706904843	0.024804293702911	0.0970503537405516	HSF1
MSTRG.30034|TSSK5P	160.561080967485	-0.606329194103823	0.530794762318552	-1.14230440303392	0.253327511698623	0.456333740714852	TSSK5P
MSTRG.30039|SCX	180.331589010726	-0.187800701221006	0.35389337375103	-0.530670295491677	0.595647273744239	0.778392485797336	SCX
MSTRG.30042|DGAT1	3635.70562749397	0.4972160754889	0.14352680896936	3.46427318393907	0.000531666284370628	0.00524184342498234	DGAT1
MSTRG.30042|MIR6848	9.31516500641784	-0.271944367804194	0.780583217289309	-0.348386132036711	0.727550216004921	0.865132251812369	MIR6848
MSTRG.30045|ADCK5	698.750280702329	0.602276918947484	0.207565596987043	2.90162207846553	0.00371236100838362	0.0233647323621152	ADCK5
MSTRG.30048|SLC39A4	210.311859983911	4.3804323361983	2.15340345421188	2.03419026176007	0.0419324160298632	0.141724589211935	SLC39A4
MSTRG.30040|SCRT1	3573.90701904428	2.0059619721129	0.713642824884204	2.81087667691241	0.00494067190540601	0.0290717389363509	SCRT1
MSTRG.30043|TMEM249	43.5769697348826	2.31354577469178	1.88539697368137	1.22708681884347	0.21978996149075	0.417671598845766	TMEM249
MSTRG.30043|GS1-393G12.13	79.7485607534436	0.3575219714815	0.719854847158207	0.496658420642579	0.619429948227172	0.794596983971542	GS1-393G12.13
MSTRG.30043|FBXL6	2200.7860608223	0.470105473126858	0.162177171232506	2.898715457633	0.00374694767583603	0.0234969692373662	FBXL6
MSTRG.30044|SLC52A2	3084.63041256319	0.482091584243309	0.218240108624619	2.20899626233474	0.0271749008806039	0.103762216079091	SLC52A2
MSTRG.30046|CPSF1	13481.2883200195	0.69627390843319	0.180822989473087	3.85058288474332	0.000117837042015187	0.0015425766423933	CPSF1
MSTRG.30049|VPS28	9047.38246373422	0.301532306440228	0.27430080760468	1.09927604323642	0.271647678609757	0.478294935357725	VPS28
MSTRG.30050|TONSL	2276.91536706477	0.662874600510043	0.309797413317693	2.1397034707655	0.0323787383911166	0.117538458420247	TONSL
MSTRG.30051|TONSL-AS1	17.0974910026433	-0.758436829614183	0.623721138296863	-1.21598705422294	0.223989853584024	0.422768199267369	TONSL-AS1
MSTRG.30052|CYHR1	8319.30457215821	0.0267634084173224	0.0984019732036317	0.271980403908553	0.785637086985659	0.899360903989678	CYHR1
MSTRG.30054|KIFC2	5600.2805187094	0.110721574168359	0.531251814448554	0.208416368955445	0.834903876368914	0.927380609616646	KIFC2
MSTRG.30056|PPP1R16A	7322.66014540581	-0.515634025867909	0.351180964943402	-1.46828580515749	0.142026605076679	0.319777612675432	PPP1R16A
MSTRG.30057|CTD-2517M22.14	533.991756418797	-0.169041657969202	0.194395194720556	-0.869577348412343	0.384531421056207	0.596707067794618	CTD-2517M22.14
MSTRG.30058|GPT	206.602446114397	-0.347796141367611	0.270067181168039	-1.28781342428723	0.197810918130198	0.391821822710113	GPT
MSTRG.30062|RECQL4	2128.20363981101	1.63439533711014	0.323544896545858	5.0515256292367	4.3829511202114e-07	1.34946999483917e-05	RECQL4
MSTRG.30064|LRRC14	5333.93799366086	0.135682097461277	0.162785877116883	0.833500423159284	0.404562559273945	0.615840895449615	LRRC14
MSTRG.30065|C8orf82	2353.27307226513	0.440869793184123	0.142122897388128	3.10203212350883	0.0019219710085303	0.0141755841296974	C8orf82
MSTRG.30061|MFSD3	1632.00903394787	0.342384027733948	0.323388476328789	1.05873911037525	0.289718610884912	0.49866256999235	MFSD3
MSTRG.30063|CTD-2517M22.17	13.2221426444114	1.42986671501747	0.57964178215173	2.46681098403492	0.0136322296245991	0.0624310255213873	CTD-2517M22.17
MSTRG.30065|LRRC24	385.501969892842	0.0625973335247248	0.404698173739872	0.154676590077623	0.877076286268094	0.947711727650487	LRRC24
MSTRG.30066|ARHGAP39	5280.7199749253	-1.12781694919514	0.350518510506295	-3.21756744762524	0.00129282626216042	0.01049814784129	ARHGAP39
ENSG00000254533|AF186192.1	41.4527630311528	0.103342097498535	0.596864099523577	0.173141754682554	0.862540005058376	0.94090634767376	AF186192.1
MSTRG.30059|AF186192.5	581.894979114835	-0.841869126283846	0.497716398619112	-1.69146350937917	0.0907483114738494	0.240924984696269	AF186192.5
ENSG00000263612|AF186192.6	31.7876420891015	-0.513931504730713	0.449442184712944	-1.14348746559907	0.25283625595434	0.455838937353393	AF186192.6
MSTRG.30060|ZNF251	3403.0977657915	0.084724736922794	0.134097756042606	0.631813234040062	0.527508924922586	0.725182614308362	ZNF251
MSTRG.30069|ZNF34	1273.7981247762	0.106769150674513	0.260484418932002	0.409886898848964	0.681888916324547	0.834474345467696	ZNF34
MSTRG.30073|ZNF7	2892.70518645759	-0.0989503671920958	0.115595898952249	-0.85600240223895	0.391996450692497	0.603345359634752	ZNF7
MSTRG.30071|RPL8	160210.308809807	0.298964373453405	0.208579457826058	1.43333565332556	0.15176193765679	0.33330404344799	RPL8
MSTRG.30072|ZNF517	3044.2612752585	-0.105411290381028	0.231107742187984	-0.456113193712422	0.648308583084292	0.813799119213388	ZNF517
MSTRG.30074|COMMD5	2216.76572887192	0.12376454757196	0.261450251550339	0.473377045300455	0.635944203679373	0.80649368020294	COMMD5
MSTRG.30076|ZNF250	2760.1275188012	0.403766410635331	0.250175849652244	1.61393040613866	0.106542522488665	0.267970921987008	ZNF250
MSTRG.30077|ZNF16	1469.520493394	0.148715410341586	0.163211578664156	0.911181740650894	0.362199623152754	0.57505138170861	ZNF16
MSTRG.30078|ZNF252P	2512.69529088783	-0.393300805194919	0.188676661365636	-2.08452281457717	0.0371126371860547	0.12985939518488	ZNF252P
MSTRG.30081|ZNF252P-AS1	65.6417367331636	-1.31668736466813	1.32199857323483	-0.995982440016027	0.319258677250862	0.530805338854511	ZNF252P-AS1
MSTRG.30083|C8orf33	10766.1692821371	-0.284279867028719	0.109185935290874	-2.60363082728	0.00922420553444653	0.0465746456147476	C8orf33
MSTRG.30084|WASH1	1819.47216232336	0.0211110927455765	0.158650054404734	0.133067037542387	0.894140363506832	0.956490218416691	WASH1
MSTRG.30084|AL928970.1	40.480508446827	-0.469584070418858	0.359638068726774	-1.30571291321112	0.191650204937192	0.384471202066602	AL928970.1
MSTRG.30085|XXyac-YRM2039.3	124.581407679081	-1.13762705676999	0.454581012376503	-2.50258375470325	0.0123290450033693	0.0580538456037003	XXyac-YRM2039.3
MSTRG.30086|FAM138C	133.26007651273	-3.91007534061758	1.91145591991987	-2.04560058114314	0.0407956842495921	0.139039647556629	FAM138C
MSTRG.30087|PGM5P3-AS1	946.117967264648	-2.50362495229094	1.04478091727778	-2.39631573556515	0.0165608179209797	0.0719406918327821	PGM5P3-AS1
MSTRG.30088|CBWD1	4202.167904019	-0.126559553461525	0.201808452358187	-0.627127119714967	0.53057591141231	0.727459113304571	CBWD1
ENSG00000170122|FOXD4	23.2739772966614	1.4743788675593	2.74396003354376	0.537317908983964	0.591048036848883	0.775108782858975	FOXD4
MSTRG.30092|DOCK8	2744.39909700809	0.37091861740337	0.606654704400531	0.611416370322051	0.540923967791654	0.736107416801054	DOCK8
MSTRG.30095|KANK1	6591.30222930041	-1.82142476923272	0.54229603303369	-3.35872781337415	0.000783021504671268	0.00706644099802215	KANK1
MSTRG.30096|RPL12P25	5.15702116760097	-0.283196555915681	2.79427275023578	-0.101348930912984	0.919273474872946	0.966793210488123	RPL12P25
MSTRG.30097|RP11-165F24.5	3.9161508010356	-5.44125164394858	1.74995657507035	-3.10936381020188	0.00187490698128439	0.013922235906812	RP11-165F24.5
ENSG00000137090|DMRT1	44.3227105314133	-2.54515920608828	1.93802289790912	-1.31327612735339	0.189089919752465	0.381177390001997	DMRT1
MSTRG.30089|DMRT3	2363.32058029118	-1.49252165374619	1.4785834431093	-1.0094267325269	0.312770023260022	0.52389951843036	DMRT3
MSTRG.30090|DMRT2	91.2956951088155	2.39467322697176	2.03571494652407	1.17633032613952	0.239462901802067	0.440278137458524	DMRT2
MSTRG.30106|SMARCA2	16076.6446515894	-1.66984254913091	0.340621719269502	-4.9023372693675	9.47030584227463e-07	2.60175715265484e-05	SMARCA2
MSTRG.30107|RP11-264I13.2	32.5558839398248	-0.611615577164113	0.493822560901026	-1.2385330796717	0.215518464235709	0.412805864555237	RP11-264I13.2
MSTRG.30101|VLDLR-AS1	375.773573970535	-0.0300154605656901	0.582208071312498	-0.0515545249965787	0.958883654915459	0.984118812813007	VLDLR-AS1
MSTRG.30103|VLDLR	6872.08552331411	-0.446450892319387	0.212899576320954	-2.09700225822125	0.035993375438764	0.126840529414877	VLDLR
MSTRG.30105|PUM3	2040.05889918002	0.6993196520333	0.201284552199606	3.47428376589881	0.000512219024739567	0.00508254676022295	PUM3
ENSG00000236496|GPS2P1	17.004558190991	0.306063494655729	2.02511814672988	0.151133648745361	0.879870289494974	0.949502849592621	GPS2P1
MSTRG.30112|RFX3	7085.93244689284	-0.680826519652706	0.103353083291259	-6.58738470079378	4.47641355448815e-11	3.87385631567151e-09	RFX3
MSTRG.30115|GLIS3	3153.76158527513	-2.04492660871112	0.309431993951763	-6.60864632191169	3.87850073576601e-11	3.41745277557622e-09	GLIS3
MSTRG.30109|RFX3-AS1	131.699704784102	-0.424273892496062	0.449134404922829	-0.944647944681418	0.344838641089274	0.558107440307222	RFX3-AS1
MSTRG.30111|RP11-509J21.4	7.06990292994724	-1.55675590365037	2.69379177256799	-0.577905062857294	0.563328216972123	0.754185647022018	RP11-509J21.4
MSTRG.30122|SLC1A1	1765.11037043574	-0.825462206375697	0.480767735742069	-1.71696672843819	0.0859852513266862	0.232924385119836	SLC1A1
MSTRG.30123|SPATA6L	388.485151624718	-2.91884911560804	0.668331240096982	-4.36736896390551	1.25752194377268e-05	0.000240118315362931	SPATA6L
MSTRG.30125|PLPP6	1914.4055052112	0.207888321537329	0.209038121796198	0.994499566638905	0.319979716284995	0.531472686119741	PLPP6
MSTRG.30120|CDC37L1-AS1	84.3243173051414	-0.12492965657938	0.47385933440564	-0.263642915752792	0.792055086113304	0.903637048268575	CDC37L1-AS1
MSTRG.30121|CDC37L1	2929.84946986789	-0.509101531225568	0.107692960301356	-4.72734271396158	2.27477144839591e-06	5.52858444995801e-05	CDC37L1
MSTRG.30126|AK3	8810.93872687787	-0.361292992062706	0.255907973248577	-1.41180826637146	0.158006423815916	0.341487965239775	AK3
MSTRG.30128|RCL1	1580.44721375001	-0.617129189924134	0.295398627833598	-2.08914034046147	0.0366950919329477	0.128748552631475	RCL1
ENSG00000220937|HNRNPA1P41	29.0073563444785	0.576736786007088	0.511862383569656	1.12674188320894	0.259851628656278	0.464066150711048	HNRNPA1P41
MSTRG.30132|JAK2	1725.90033804971	-0.596327206338379	0.202717435437051	-2.94166707985784	0.00326450682441789	0.0211849823012424	JAK2
ENSG00000107014|RLN2	50.7941867185455	-0.0815188683487225	0.35015454724981	-0.232808252781491	0.815910304201022	0.917246106573952	RLN2
ENSG00000107018|RLN1	8.13668445759224	-1.08284814637497	2.74331245596036	-0.394722862874141	0.693047427918821	0.842331099552395	RLN1
ENSG00000231967|RP11-12D24.6	9.54400499241419	-0.633436481878666	1.28671205486431	-0.492290780586076	0.6225137966715	0.796879486879767	RP11-12D24.6
MSTRG.30145|PLGRKT	2516.87160514159	0.0186361878486895	0.198212497805008	0.094021255244071	0.925092272283796	0.969881916307921	PLGRKT
MSTRG.30148|CD274	90.2243161461921	-0.868753726817058	2.15683634599413	-0.402790748788421	0.687102167398951	0.838284709644226	CD274
MSTRG.30149|RIC1	3618.41651616349	-0.361178400581651	0.163045746533687	-2.21519670558856	0.0267465659156178	0.102514400300749	RIC1
ENSG00000223621|AK4P4	1.95729912293029	4.38185913421261	3.9289227053955	1.11528260105375	0.26472933890458	NA	AK4P4
MSTRG.30147|PDCD1LG2	39.0686046660029	1.34739360728376	2.03085493323233	0.663461276940758	0.507035171967833	0.708159093241458	PDCD1LG2
MSTRG.30151|ERMP1	4628.75815946475	-0.617870007151649	0.350406666750728	-1.7632940973443	0.077850900333183	0.218542433258753	ERMP1
MSTRG.30153|KIAA2026	3494.44602018176	-0.228871723854766	0.287897288249439	-0.794977004633916	0.426626878632508	0.636355549162469	KIAA2026
MSTRG.30152|RANBP6	6171.94417221469	-0.255532452512194	0.0965614641237058	-2.64631915879847	0.00813730012863405	0.0424945947019249	RANBP6
MSTRG.30156|IL33	292.967186389542	0.31530651692059	0.351614184043541	0.896740038455176	0.369857650472173	0.582561084373977	IL33
ENSG00000233846|RP11-307L3.2	4.37428366069816	-0.47785885701319	2.79899845414466	-0.170724944955076	0.864440047547862	0.941785297069927	RP11-307L3.2
MSTRG.30157|UHRF2	4048.91990640031	0.359638985325391	0.235224389343752	1.52891877550938	0.126284581083179	0.298592508013072	UHRF2
MSTRG.30159|GLDC	4114.30320150792	0.703844931517969	0.433408215645375	1.62397690239881	0.104380738200525	0.265012813492951	GLDC
MSTRG.30163|RP11-390F4.6	89.3374783807828	-0.0612712571841317	0.38014813726646	-0.161177317939045	0.871953745199605	0.945125307657764	RP11-390F4.6
MSTRG.30166|RNF2P1	6.28105309832096	-6.1236173506561	2.96043143032356	-2.06848815612892	0.0385941431944433	0.133520086199965	RNF2P1
MSTRG.30168|RP11-390F4.3	34.4501040241139	0.656182368906771	1.34934381779561	0.4862973841454	0.626756333629111	0.800028063012537	RP11-390F4.3
MSTRG.30168|RP11-146B14.1	7.50297997123279	6.32039513115881	3.91255335082889	1.61541442746584	0.106220977945161	0.267633303512423	RP11-146B14.1
MSTRG.30168|KDM4C	2755.7047060392	-0.358145384759341	0.180078695348711	-1.9888270739957	0.0467202933343424	0.153232191091561	KDM4C
MSTRG.30170|SNRPEP2	12.0948936826968	1.66078076872617	0.704840033132962	2.35625204394836	0.0184603874279736	0.0781197428863481	SNRPEP2
ENSG00000230207|RPL4P5	59.7828902931969	0.576071522836695	0.373549701326628	1.54215495499215	0.123035943259245	0.294099234597492	RPL4P5
ENSG00000273056|RP11-77E14.2	15.0080155889852	0.193800130440668	1.28831012081142	0.150429719762355	0.880425595067679	0.949734087838311	RP11-77E14.2
MSTRG.30167|TMEM261	6290.87347238371	0.0403184688456598	0.303203884411438	0.132974776770831	0.89421332854572	0.956503914006593	TMEM261
MSTRG.30177|PTPRD	9654.69322159412	0.203755355406129	0.27019458554968	0.754105989916904	0.450785580952225	0.658526883225018	PTPRD
MSTRG.30179|RP11-134K1.2	29.1308102720581	0.0876115504405188	0.684404567257272	0.128011346843606	0.898139993439651	0.958464104276151	RP11-134K1.2
MSTRG.30181|PTPRD-AS1	599.900675347508	0.260235201688426	0.356813800420503	0.729330539855073	0.465799495319786	0.672112640451005	PTPRD-AS1
MSTRG.30184|RPS26P3	38.3668189409122	0.0690240679347075	0.527793971183434	0.130778431932331	0.895950585266902	0.957553409257718	RPS26P3
MSTRG.30186|RN7SL5P	493.715891268075	0.0465189815758781	0.997929577347055	0.0466154953534361	0.962819681949878	0.985015145168988	RN7SL5P
ENSG00000270372|RP11-109M17.2	1.90568904592903	-4.39994273386169	2.33241242454568	-1.88643427189714	0.0592364578642599	NA	RP11-109M17.2
MSTRG.30173|TYRP1	726.74552674114	-0.854232254875711	0.687186846498419	-1.24308586409719	0.213836194275721	0.410966435873651	TYRP1
MSTRG.30174|LURAP1L-AS1	10.1124599509896	-0.186250001678166	1.98921978199063	-0.0936296749933704	0.925403335919957	0.970085489019401	LURAP1L-AS1
MSTRG.30176|LURAP1L	674.400455334294	-0.466421689508142	0.229767014153496	-2.0299767189234	0.0423589058115527	0.142702674845853	LURAP1L
MSTRG.30190|MPDZ	8491.8510296347	-0.430233801968485	0.196971463184865	-2.18424433170147	0.0289442989496457	0.108565683901712	MPDZ
MSTRG.30190|RP11-272P10.2	12.6155746678173	-0.71211486706581	1.28219642185929	-0.555386721508069	0.578630173041454	0.765619380929803	RP11-272P10.2
ENSG00000270547|LINC01235	29.7237548750719	-0.681219004925086	3.73154635950775	-0.182556757787393	NA	NA	LINC01235
MSTRG.30189|RP11-536O18.1	22.5716065624435	-0.80537556717785	1.46410069330363	-0.550082088521235	0.582263071339901	0.768663387721991	RP11-536O18.1
MSTRG.30192|NFIB	13679.1056089005	-1.72458544094082	1.17762940390346	-1.46445514626619	0.143069629912128	0.321171039688787	NFIB
MSTRG.30194|RP11-120J1.1	224.524086861628	-1.40216093675294	1.18022070477635	-1.18804976991032	0.234813802088403	0.434632437430609	RP11-120J1.1
ENSG00000273399|RP11-408A13.3	7.54714885203805	-2.2583107655932	1.71720897714247	-1.31510538068067	0.188474488513008	0.380323561888632	RP11-408A13.3
ENSG00000272871|RP11-408A13.4	70.082103249519	-1.42358169180534	0.604155168912135	-2.35631798759364	0.0184571102927665	0.0781197428863481	RP11-408A13.4
ENSG00000229029|CDCA4P1	2.43002345017415	-4.7543722597926	3.92536426811779	-1.21119262698958	0.225821587841868	0.424440187325186	CDCA4P1
MSTRG.30191|ZDHHC21	3010.54048589898	-0.770415822556185	0.11766000674096	-6.54781385702561	5.83854272207652e-11	4.89528473005661e-09	ZDHHC21
ENSG00000147869|CER1	8.4037392473003	-6.54356917441332	2.87973253696299	-2.27228365496549	0.0230693833847807	0.0918341102015151	CER1
MSTRG.30196|FREM1	3699.28351065547	-0.44688985720869	0.529374787805855	-0.844184248103225	0.398566455326944	0.610163241030274	FREM1
MSTRG.30198|CLCN3P1	46.0393137909402	0.801236490633581	0.421436349598137	1.90120404041466	0.0572752920825437	0.176794599038486	CLCN3P1
MSTRG.30195|LDHAP4	1044.31550402304	0.214738027302407	0.277877527101837	0.772779395088362	0.439652949764412	0.648460128952927	LDHAP4
MSTRG.30199|RP11-54D18.2	232.646933912137	-0.768085139184492	0.327341901047265	-2.34643086243208	0.0189541823261498	0.0795150263062564	RP11-54D18.2
MSTRG.30200|RP11-54D18.4	4.99937437461877	0.0794625688886234	3.76207929358038	0.0211219814064574	0.983148350178706	0.993687648001178	RP11-54D18.4
MSTRG.30202|TTC39B	915.373909163306	-0.554837106430194	0.210019326760099	-2.64183832502222	0.0082457406553212	0.0428852847862391	TTC39B
MSTRG.30204|SNAPC3	6697.09293212796	0.0687932022932269	0.163373413339288	0.421079543403795	0.673696998791378	0.828878070870511	SNAPC3
MSTRG.30206|PSIP1	26779.1740388787	-0.0452820469806872	0.257426841712275	-0.175902585291781	0.860370474253213	0.939822524696354	PSIP1
MSTRG.30203|FTH1P12	37.7035153318141	-0.358405506676992	0.457956334755067	-0.782619388524633	0.433850652466163	0.643683269649008	FTH1P12
ENSG00000164989|CCDC171	666.53679273661	0.3204406419213	0.211411227318409	1.51572196985868	0.129589669921608	0.303097228945027	CCDC171
MSTRG.30207|BNC2	2289.07420839467	1.77635352907108	0.277594780227203	6.39908836764576	1.56307365752871e-10	1.13397717950833e-08	BNC2
MSTRG.30212|CNTLN	2207.11164680689	0.00683586172381673	0.261791230750588	0.0261118819916827	0.979168099835965	0.992018560685952	CNTLN
MSTRG.30214|SH3GL2	2243.34148982286	-0.158823004976316	0.735230479664455	-0.216017982617913	0.82897373037641	0.924311906378343	SH3GL2
MSTRG.30219|ADAMTSL1	2517.45799979197	0.167398298113476	0.410971637562999	0.407323237939541	0.683770597553551	0.835811147152911	ADAMTSL1
MSTRG.30218|RRAGA	9616.62748838853	0.0986454474746336	0.136875744081824	0.7206934153042	0.471098164600326	0.67681605753768	RRAGA
MSTRG.30223|HAUS6	3558.40871356126	0.361949446504485	0.363326961224235	0.996208608590157	0.319148797551516	0.530695478552758	HAUS6
MSTRG.30224|SCARNA8	4.63844828163148	-0.280107273293218	1.48765408114767	-0.188287907009353	0.850650964624745	0.934705401950943	SCARNA8
MSTRG.30229|DENND4C	3455.35297695174	-0.37289254006311	0.106451459058993	-3.50293498425851	0.000460161766477829	0.00465560741692036	DENND4C
MSTRG.30228|PLIN2	6413.12989181218	0.681925739054034	0.225929970273955	3.0183057972661	0.00254192263784493	0.0174832039277946	PLIN2
MSTRG.30227|RP11-146N23.1	72.3937775815075	1.79549174438217	1.67362053874902	1.07281889939296	0.283352379391877	0.49112385586871	RP11-146N23.1
MSTRG.30231|RP11-513M16.7	30.3122771608642	0.93850089629865	1.28954802583042	0.727775063433012	0.466751291738558	0.672883457088764	RP11-513M16.7
MSTRG.30232|RP11-513M16.8	75.12978559292	-0.549406845964801	0.285292274711049	-1.92576839496006	0.0541332994502254	0.170199672176482	RP11-513M16.8
MSTRG.30233|RPS6	174026.363107832	0.155131830632612	0.234660970467768	0.661089188898244	0.508555118064532	0.709470842640433	RPS6
MSTRG.30234|ACER2	226.591650880836	-0.361178906506671	0.386471134927128	-0.934555970330809	0.350017178794623	0.562791390801095	ACER2
MSTRG.30235|RP11-363E7.4	449.070356069646	-0.226233280109287	0.216467267008603	-1.0451154266215	0.295969625024221	0.505786490407785	RP11-363E7.4
MSTRG.30236|MLLT3	3963.93471333182	0.663085321779653	0.1329261648576	4.98837322576782	6.08898481080224e-07	1.77761675844035e-05	MLLT3
MSTRG.30243|FOCAD	9099.70861725548	-0.279235023592538	0.349183632795117	-0.799679587950157	0.423896462286822	0.633608980178396	FOCAD
MSTRG.30242|HACD4	968.571236996238	1.1503808667894	0.208227790837784	5.52462695858682	3.30186403774041e-08	1.38661122181088e-06	HACD4
ENSG00000226393|IFNA20P	3.85760010478973	-5.42006397293799	3.20584642552737	-1.69068110367962	0.0908977252271304	0.241163120549502	IFNA20P
MSTRG.30247|KLHL9	9420.72558534307	0.265443434720504	0.202639905825854	1.30992675721347	0.190220614339375	0.382744519860641	KLHL9
MSTRG.30250|MTAP	3032.798210961	0.145972900710169	0.215931990454368	0.676013315132282	0.49903219124645	0.701102907685813	MTAP
MSTRG.30251|TUBB8P1	5.4035301868072	0.608951918468575	3.76100639800548	0.161911960264548	0.871375184169026	0.94492244741999	TUBB8P1
MSTRG.30255|CDKN2A	37.782182279942	2.50046121758781	2.70982222738763	0.922739946671095	0.356142743071011	0.569053399759556	CDKN2A
MSTRG.30252|RP11-70L8.4	30.7667934902903	-1.17147328070498	2.79089150082074	-0.419748772161323	0.674668991681051	0.829295608858294	RP11-70L8.4
MSTRG.30257|CDKN2B	510.504689473242	-0.176113412631266	0.814835644199924	-0.21613366313177	0.828883560404438	0.924311906378343	CDKN2B
MSTRG.30248|DMRTA1	1073.44922814881	-1.27370227396247	0.677935165624383	-1.87879658490555	0.0602722735445863	0.183106502038474	DMRTA1
MSTRG.30249|ELAVL2	5776.17467869141	0.992592830589631	0.867192735466848	1.14460464207564	0.252372968480647	0.455444209373244	ELAVL2
MSTRG.30260|TUSC1	2376.72200648737	-0.413197797294992	0.274630821136947	-1.50455726558436	0.132437940124376	0.306709713003321	TUSC1
MSTRG.30261|CAAP1	2782.10636033427	-0.520055313404459	0.329976784839079	-1.57603606465247	0.115017492000242	0.281278295755407	CAAP1
MSTRG.30264|IFT74	2852.26760506521	-0.748430018202274	0.445978177702071	-1.67817632256942	0.0933126825931913	0.245500500750881	IFT74
MSTRG.30263|PLAA	4693.29180355223	0.201181404802307	0.118966692639093	1.69107336128631	0.09082279221555	0.241063385448145	PLAA
MSTRG.30267|TEK	460.004766791333	3.36732494373926	1.34676248236221	2.50031092181377	0.0124084350249228	0.058293547247396	TEK
MSTRG.30270|MOB3B	4089.48590122254	-1.10159992821034	0.612898180366691	-1.79736204723477	0.0722781618012428	0.207607747460104	MOB3B
MSTRG.30274|C9orf72	4136.31622766959	-0.581262367913992	0.0945572188032699	-6.14720245868623	7.8861443945219e-10	4.93770451740724e-08	C9orf72
MSTRG.30273|RP11-438B23.2	792.132197610929	-1.87398630537285	0.670876852065834	-2.79333874704766	0.00521670309806628	0.0303568522500586	RP11-438B23.2
MSTRG.30275|LINGO2	2319.46690948486	-2.19061529920388	0.715010568099354	-3.0637523372934	0.0021857978000442	0.0156199580523356	LINGO2
ENSG00000232060|SLC4A1APP1	20.9407932868721	-0.123074114155675	0.635986147751563	-0.193516972957328	0.846554114788057	0.933005116169413	SLC4A1APP1
ENSG00000215210|RBMXP2	29.0299774321445	0.465197335003416	0.455870212316822	1.02046003979771	0.3075103316642	0.518698575976666	RBMXP2
MSTRG.30278|ACO1	5744.77721260129	0.0056474676505817	0.178451534136187	0.0316470669636933	0.974753508160609	0.990003401756117	ACO1
MSTRG.30279|DDX58	840.419590091298	0.703111632591364	0.46647543483511	1.50728544331579	0.131737507173366	0.305772334415792	DDX58
MSTRG.30281|TOPORS-AS1	533.021950991188	-0.346282842807361	0.310982613302207	-1.1135119070816	0.265488637329931	0.47094108134272	TOPORS-AS1
MSTRG.30280|TOPORS	3347.08249501527	-0.241746549218995	0.106593837777825	-2.26792237017369	0.0233339386218108	0.0925982094243527	TOPORS
MSTRG.30282|NDUFB6	4001.40152125654	0.19613043549471	0.186507217189179	1.05159702906172	0.292984471431224	0.502612635116388	NDUFB6
MSTRG.30283|DFFBP1	13.2755938542729	-0.969140034796314	2.76265293916914	-0.3508005008721	0.725738021414264	0.863933087540605	DFFBP1
MSTRG.30284|TMEM215	418.727422310893	-5.40766165654763	2.62139944620071	-2.06289112648785	0.0391229733849803	0.134868227072337	TMEM215
ENSG00000237437|ASS1P12	76.3949261007729	-0.222712128729933	0.3470625350125	-0.641706050818512	0.521064059742329	0.720040104454884	ASS1P12
MSTRG.30289|APTX	3130.1007100545	0.205252006302657	0.154612054014931	1.32752913484246	0.184333708849304	0.375249105194277	APTX
MSTRG.30289|TCEA1P4	30.1805983021862	0.156676653615757	0.700039508572643	0.223811158794759	0.822904246750171	0.921364585215318	TCEA1P4
MSTRG.30289|LAGE3P1	13.1915052741936	-1.10965688182751	1.96348511859931	-0.565146570919318	0.571974074302678	0.760741683343655	LAGE3P1
MSTRG.30290|DNAJA1	35598.8635526766	0.323226130543165	0.12847308400187	2.51590543695876	0.011872703326291	0.0562658858398901	DNAJA1
MSTRG.30285|SMU1	9371.41480892856	-0.0586664868166274	0.101418580939923	-0.578458959619831	0.562954297768883	0.753893312105549	SMU1
MSTRG.30286|B4GALT1	13285.0504468861	-0.797506292534517	0.450453112239525	-1.77045350751279	0.0766516228705107	0.216221824653707	B4GALT1
MSTRG.30287|B4GALT1-AS1	32.1767194745298	-0.924407695869529	0.550971768328915	-1.67777688260369	0.0933906639201772	0.245678990060777	B4GALT1-AS1
MSTRG.30291|SPINK4	13.9431497110429	-7.27318379401407	2.76659415998591	-2.6289305092913	0.00856538619197774	0.0440560120606692	SPINK4
MSTRG.30292|BAG1	6846.2146631727	0.0630438508205383	0.192568984531667	0.327383202304684	0.743378069708686	0.874747183717519	BAG1
MSTRG.30293|CHMP5	12510.7835005249	-0.383376599714761	0.18911095139661	-2.02725752730591	0.0426360826772335	0.143406627421753	CHMP5
MSTRG.30294|NFX1	6480.18921405091	-0.115211692576047	0.0883763935208361	-1.30364781799887	0.192353688812691	0.385363689253123	NFX1
ENSG00000165269|AQP7	76.4961110749122	-1.77438598792438	1.33418568062595	-1.3299393133135	0.183538267122424	0.374150758622455	AQP7
MSTRG.30296|AQP3	1124.23460178744	-2.01366504451892	0.583331876478272	-3.45200584044188	0.000556435682085609	0.00541997301705454	AQP3
MSTRG.30297|NOL6	5235.31236609159	0.0854935606478248	0.123084056168709	0.69459492406263	0.487309194183409	0.690525677441999	NOL6
MSTRG.30297|MIR6851	4.67311884366066	0.341373402889093	0.97873764790715	0.348789487784656	0.727247355950389	0.865009895873297	MIR6851
ENSG00000226823|SUGT1P	25.1064150690822	-0.533846296411185	0.503460633595787	-1.06035360222383	0.288983761939675	0.497751317568969	SUGT1P
ENSG00000230453|ANKRD18B	49.4886284839995	1.32819490072102	3.7296183515049	0.356120861584965	NA	NA	ANKRD18B
ENSG00000226562|CYP4F26P	11.2301226250657	1.10400794813764	3.74419633703411	0.294858455262567	0.768102009560845	0.889541642865212	CYP4F26P
MSTRG.30298|ANXA2P2	176.767590619765	0.638051273211249	0.483086970431094	1.32077930531198	0.18657496194703	0.377894595279778	ANXA2P2
MSTRG.30299|PTENP1	453.736273224757	-0.0906740921759071	0.330075095971435	-0.274707462885216	0.783540997124469	0.898319465404448	PTENP1
MSTRG.30300|PTENP1-AS	26.1407687893459	0.442499733697234	1.41598301532643	0.312503560358895	0.754657857682564	0.881691611678948	PTENP1-AS
ENSG00000231165|TRBV26OR9-2	16.4116778680284	0.133379104473351	0.920774975326995	0.144855266538911	0.884825145951871	0.951658304775217	TRBV26OR9-2
MSTRG.30301|RP11-384P7.7	400.66488382907	0.32386512843017	0.676515217887894	0.478725562805947	0.632133877776768	0.80401217743997	RP11-384P7.7
ENSG00000233776|LINC01251	1.76642876055568	4.23443901878602	3.93129976713291	1.07710916735159	0.281431498031961	NA	LINC01251
MSTRG.30302|PRSS3	65.6406687607995	4.1183252716938	1.79769239883897	2.29089541367232	0.0219694633136789	0.088670464314584	PRSS3
MSTRG.30303|UBE2R2-AS1	7.58289660473493	-0.197615904969253	3.74952609530437	-0.0527042351343367	0.957967564568595	0.983858403461747	UBE2R2-AS1
MSTRG.30305|UBE2R2	18702.2074331673	0.122174751113638	0.1384659963794	0.882344794449582	0.377590379658798	0.589940840125884	UBE2R2
MSTRG.30311|UBAP2	4572.5520014778	0.271871956351982	0.201637884035161	1.34831784043406	0.177556176451609	0.367064560327526	UBAP2
MSTRG.30308|RP11-537H15.3	1.94401876013932	-4.43280128790751	3.92999453415703	-1.12794082774935	0.259344909814642	NA	RP11-537H15.3
MSTRG.30309|DCAF12	9306.38449195114	-0.241062239497782	0.065483399806247	-3.68127250892653	0.00023207280044327	0.00270483695408412	DCAF12
MSTRG.30324|KIAA1161	6081.14825111359	-1.7456397489521	0.617741432648541	-2.82584210268646	0.00471565028591533	0.0279513018781835	KIAA1161
MSTRG.30328|DNAI1	3385.55119962211	-2.66783839444366	0.768566261991095	-3.47118853165919	0.000518160062042689	0.00513518873756907	DNAI1
MSTRG.30315|UBAP1	8501.83471856936	-0.296580941315682	0.201276595127045	-1.47349939583626	0.140616426632995	0.318020966375219	UBAP1
MSTRG.30320|KIF24	1907.82082279712	-0.900873527827833	0.374159388340383	-2.40772664244438	0.0160521951880748	0.0703619286545297	KIF24
MSTRG.30323|SERPINH1P1	27.7110144812155	-3.01295614219649	1.75601623745149	-1.71579059346809	0.0862003764435984	0.233272428144386	SERPINH1P1
MSTRG.30314|NUDT2	2881.46541318313	0.101560035895544	0.222644933047109	0.456152468891154	0.648280342141352	0.813799119213388	NUDT2
MSTRG.30325|C9orf24	9474.42110800977	-1.88593746126625	1.1248379817611	-1.67663031640658	NA	NA	C9orf24
MSTRG.30326|Y_RNA	1.69656432093657	-2.06804583307052	1.97822488445292	-1.04540482193077	0.295835909058757	NA	Y_RNA
MSTRG.30327|FAM219A	12380.8491038005	0.473178540494736	0.566204436786226	0.835702636278331	0.403322211817398	0.614671908876471	FAM219A
MSTRG.30330|ENHO	1979.15439063681	0.843464982146713	0.896631254761419	0.940704417415326	0.3468563546144	0.56004982279242	ENHO
MSTRG.30331|RP11-296L22.8	2.59202501351909	-4.84739120586265	3.92420549358728	-1.23525417152185	0.216735923905564	0.413943465466742	RP11-296L22.8
ENSG00000232983|RP11-296L22.7	12.820008214415	-1.99534462839047	1.96664699588437	-1.01459216248069	0.310300276902458	0.521291873066089	RP11-296L22.7
MSTRG.30333|CNTFR-AS1	20.6839277096606	1.89726315437216	2.70510665125272	0.701363531635084	0.483076174731716	0.686534826388517	CNTFR-AS1
MSTRG.30332|CNTFR	9794.22278073731	1.53896271888198	0.56588742348423	2.71955631988855	0.00653695618823987	0.0360685159349767	CNTFR
MSTRG.30334|RPP25L	1024.066702901	0.585657592754633	0.275638837712784	2.12472813198004	0.0336093046540277	0.120702971717331	RPP25L
MSTRG.30335|DCTN3	9706.37760436888	0.182391178709054	0.077896659771201	2.34145057368026	0.0192089691976305	0.0803487037561986	DCTN3
ENSG00000205143|ARID3C	48.2025798560186	-0.0294887023168474	0.523452914269846	-0.0563349663607865	0.955074963925215	0.982651329067635	ARID3C
MSTRG.30336|SIGMAR1	6580.35395308037	0.353953807686801	0.171839477808008	2.05979331526056	0.0394183039109452	0.135500769196498	SIGMAR1
MSTRG.30338|PHF24	1075.19859154566	-0.162570250385831	0.48275420034698	-0.33675574499193	0.736301036742815	0.869927873759198	PHF24
MSTRG.30340|GALT	4040.29998715302	0.0835512969013541	0.245701808089365	0.340051616026225	0.733817657564999	0.868858007119084	GALT
MSTRG.30340|IL11RA	7617.83443987009	-0.00673556348960071	0.216915361230094	-0.031051574454683	0.975228409013755	0.990309260699534	IL11RA
MSTRG.30341|CCL27	28.1444365285867	0.238031958596052	0.613406285067057	0.388049428887137	0.697979455050659	0.845416868125433	CCL27
MSTRG.30341|RP11-195F19.30	463.834414035149	0.676930046855861	0.485222554417084	1.39509188246429	0.162988133749624	0.348056731496523	RP11-195F19.30
MSTRG.30341|RP11-195F19.5	593.921143255233	0.578706094222649	0.405440840200589	1.42735027368318	0.153478956371002	0.33555432570836	RP11-195F19.5
MSTRG.30342|RP11-195F19.9	357.035840616693	-0.476188102129649	0.369510388195013	-1.28870017553698	0.19750234144689	0.391466604139026	RP11-195F19.9
MSTRG.30337|CCL19	33.8263727830028	1.09357748673709	1.48071994067177	0.738544444968407	0.460183669437172	0.667068108048105	CCL19
MSTRG.30339|DNAJB5	8440.52157377784	0.808301233391179	0.507797650812182	1.59177820554775	0.111434548857403	0.275555459018054	DNAJB5
ENSG00000273597|RP11-392A14.9	52.0923454727341	-0.027917441349116	0.454707383548381	-0.0613964988456046	0.95104344061796	0.980835650547512	RP11-392A14.9
ENSG00000279489|RP11-392A14.8	45.7188288301708	-0.654175421875026	0.693317970531864	-0.943543150011228	0.34540315510871	0.55855042502183	RP11-392A14.8
MSTRG.30344|FANCG	3118.91047184013	0.888933437368584	0.193048612599143	4.60471290314019	4.13035271722245e-06	9.2927183557119e-05	FANCG
MSTRG.30343|VCP	44355.1017497707	0.144231180092942	0.152251449633909	0.947322212299118	0.343474615544951	0.556943108037324	VCP
MSTRG.30345|PIGO	3450.7395738412	-0.318157721944608	0.289706331902742	-1.09820769140599	0.272113808442437	0.478819212691435	PIGO
MSTRG.30347|STOML2	11048.8813944339	0.436314702536727	0.23598863198022	1.84888017221651	0.0644751173551479	0.191975493810837	STOML2
MSTRG.30348|FAM214B	3654.43027095536	0.380457020472491	0.311333379911885	1.22202450819816	0.221698359063081	0.420013521380572	FAM214B
MSTRG.30349|UNC13B	9783.18885357888	0.286870456294203	0.28112842007232	1.02042495817536	0.307526962101922	0.518698575976666	UNC13B
ENSG00000179766|ATP8B5P	6.30237561542194	-6.12782368922809	3.91395406779453	-1.56563505424095	0.117434078582317	0.285010532665077	ATP8B5P
MSTRG.30352|RUSC2	10082.5046498616	0.350001997085818	0.419030180487713	0.835266797915242	0.403567507104054	0.614828309628313	RUSC2
MSTRG.30354|FAM166B	2944.20178207844	-1.73703903651456	1.30358963057669	-1.33250449050145	NA	NA	FAM166B
MSTRG.30351|RP11-156G14.6	5.76216420865834	-2.56985428955934	2.70653961632048	-0.949498124491907	0.34236732544456	0.555727670340777	RP11-156G14.6
ENSG00000137078|SIT1	35.9349089369206	8.58057869496337	1.35909006217357	6.31347320812619	2.72841578689828e-10	1.87286807173745e-08	SIT1
MSTRG.30360|ARHGEF39	1052.9584989616	0.995533345839843	0.384774022004	2.58731954058347	0.00967258464626198	0.0484154428798678	ARHGEF39
MSTRG.30362|CA9	2735.72714446012	-1.66156968822427	0.330268889375384	-5.03096035284066	4.88029071139909e-07	1.46717523855969e-05	CA9
MSTRG.30355|TESK1	6259.13045412654	0.205864579561511	0.218821576447477	0.940787388993717	0.346813824800213	0.560019044964279	TESK1
MSTRG.30356|CD72	323.552954052382	-0.964276417342649	0.35779913899054	-2.6950216259971	0.00703840627152181	0.038059260269225	CD72
MSTRG.30357|RP11-331F9.3	5.97572880457511	-6.0505112052417	1.57054286896772	-3.85249669066249	0.000116919557377887	0.00153714356081991	RP11-331F9.3
ENSG00000269900|RMRP	2.91602814020897	-5.01716540231831	3.92227311042394	-1.27914738751479	0.200845158986082	0.39518303267493	RMRP
ENSG00000277027|RMRP	4.55498047902225	1.58073457160548	1.80703388258294	0.874767533050349	0.381700406160305	0.593987677023807	RMRP
MSTRG.30359|CCDC107	2152.38260547348	0.230463003819291	0.275622893237651	0.83615334383918	0.403068641911514	0.614493284393979	CCDC107
MSTRG.30363|TPM2	16233.4992366868	-0.017057360311451	0.302379853548142	-0.0564103729507736	0.955014893695094	0.982651329067635	TPM2
MSTRG.30364|TLN1	19218.7238283204	0.25565441277685	0.195709866564591	1.30629291851505	0.191452964377824	0.384381206383218	TLN1
MSTRG.30365|CREB3	7675.61334143177	-0.0526090083890577	0.141626553758794	-0.371462885968805	0.710292794304784	0.853540907357841	CREB3
MSTRG.30366|GBA2	11456.6602943662	-0.24465307869933	0.190028748401096	-1.28745298149803	0.197936447815137	0.391978045548646	GBA2
MSTRG.30367|RGP1	5346.56052147901	0.0296516441004936	0.114717760138912	0.258474747629211	0.796040535402936	0.906388713563674	RGP1
ENSG00000227388|RP11-112J3.16	55.6503802390415	-0.771843834439348	0.775055381974	-0.995856363804	0.319319939725807	0.530870769090637	RP11-112J3.16
MSTRG.30370|NPR2	6450.22681716181	-0.989234824704458	0.30372998616072	-3.2569547617238	0.00112614379022017	0.00944754778184292	NPR2
MSTRG.30371|SPAG8	9822.22099077765	-2.87959763300269	0.844934811991187	-3.40807076727799	0.000654239251082425	0.00614214308135538	SPAG8
MSTRG.30379|FAM221B	3.56894163653896	-5.30646780248313	3.91945979629403	-1.353877339806	0.175775514061081	0.36453717529313	FAM221B
MSTRG.30377|HINT2	2243.68390667778	0.255946898532501	0.121118610514269	2.11319216300246	0.0345843238080366	0.123164719311072	HINT2
MSTRG.30378|TMEM8B	5824.0429226317	-0.0622837527367301	0.141755118768932	-0.439375687295327	0.660389340218403	0.821671614888838	TMEM8B
MSTRG.30372|LINC00950	1742.32236803336	-0.551872346278041	0.322803957560643	-1.70962075697093	0.0873360247544385	0.235477825283721	LINC00950
ENSG00000168828|OR13J1	24.235550955553	-0.00222953841529241	2.04906769639463	-0.00108807455176582	0.999131842285446	0.999585618101513	OR13J1
MSTRG.30374|HRCT1	188.937852646282	-2.29674625351682	0.995641204480411	-2.30680112793786	0.0210659093477831	0.0859484844933712	HRCT1
MSTRG.30376|YBX1P10	253.46705424373	0.65807715517819	0.331630709731884	1.98436735762569	0.0472149022045835	0.154185683400418	YBX1P10
ENSG00000228307|OR2S1P	3.88803752027863	-5.43189704210879	3.91840427336927	-1.3862523270061	0.165669868351073	0.351611332225177	OR2S1P
MSTRG.30384|GNE	4776.21843389255	-0.183260111091293	0.200227186054786	-0.915260882911023	0.360054689359998	0.573475718264434	GNE
MSTRG.30380|RECK	2298.32112789421	-0.0521711038342646	0.145276027661802	-0.35911708678955	0.719507499646959	0.860107855152712	RECK
MSTRG.30382|GLIPR2	3650.70559779212	0.466719228053249	0.613042794251446	0.761315902298688	0.446468404520007	0.654310869113602	GLIPR2
ENSG00000185972|CCIN	18.9681532130111	1.2285929275999	2.75781587040034	0.445494908048939	0.65596213877171	0.819099128295661	CCIN
MSTRG.30383|CLTA	18132.3245889718	0.459294370028748	0.17575654737397	2.61324187855986	0.00896878029233682	0.0456751818544795	CLTA
MSTRG.30386|HMGB3P24	25.3433151616622	0.303144916940272	0.532367209122968	0.569428228759015	0.569065564331568	0.758829344539668	HMGB3P24
MSTRG.30387|RNF38	7929.23272813305	0.183077683348741	0.349498578892109	0.523829550120311	0.600397098373158	0.781574196340389	RNF38
MSTRG.30388|MELK	1730.62685761311	1.88228491630446	0.56943329442551	3.30554067479222	0.00094793344198129	0.00820627911134285	MELK
MSTRG.30389|PAX5	35.007406345558	21.845474916757	3.90800189003241	5.58993458331613	NA	NA	PAX5
MSTRG.30396|ZCCHC7	3385.81032462231	-0.177555466041725	0.206933451409207	-0.858031723883114	0.390874946234078	0.602377671352736	ZCCHC7
MSTRG.30395|EBLN3	8001.9321390974	-0.991132454315322	0.170043355625608	-5.82870439523402	5.58593501185163e-09	2.87984662281227e-07	EBLN3
MSTRG.30403|GRHPR	10234.1217983509	0.215013449740792	0.211134523315408	1.01837182458119	0.308501286788264	0.519514537505484	GRHPR
MSTRG.30405|POLR1E	3337.47576903036	0.114447519882059	0.174028158195878	0.657637942437121	0.510770807626786	0.711251505063194	POLR1E
MSTRG.30409|RP11-613M10.8	304.643698174405	0.184644550773421	0.372769693119232	0.495331445076361	0.620366177809522	0.795126179036441	RP11-613M10.8
MSTRG.30410|RAB1C	9.74497861799856	1.36502006330611	1.8763208038784	0.727498229772107	0.466920799365884	0.673009213576512	RAB1C
MSTRG.30411|FRMPD1	745.975273381508	-2.22022069431975	0.893616677706246	-2.48453363697135	0.0129721252264278	0.0602044754571103	FRMPD1
MSTRG.30402|ZBTB5	7213.83847699897	0.0818141054141515	0.183865455867959	0.444967245358506	0.656343425064618	0.819139873764867	ZBTB5
MSTRG.30404|RP11-613M10.6	169.175498304348	-0.112362230057304	0.260520287713864	-0.431299347330349	0.666250724861623	0.824470041908727	RP11-613M10.6
MSTRG.30409|FBXO10	3324.72508670888	0.351505590019588	0.255411403888768	1.376232950713	0.16874952366126	0.356026966289594	FBXO10
MSTRG.30409|TOMM5	4767.86667405043	0.582534774143324	0.139578123760906	4.17353922267354	2.99904001606134e-05	0.000502904765599878	TOMM5
MSTRG.30409|RP11-613M10.9	52.5913769856841	0.49884416134725	1.36814858712329	0.364612561853485	0.715400636484801	0.857228405828465	RP11-613M10.9
MSTRG.30413|TRMT10B	1359.16692631886	-0.41712109355941	0.165986183927312	-2.51298682631364	0.0119713805184797	0.0566670289789573	TRMT10B
MSTRG.30409|EXOSC3	1517.64056245732	0.655388256232557	0.14438598398204	4.5391404217883	5.6484012890142e-06	0.000121550987241655	EXOSC3
MSTRG.30414|DCAF10	4141.05083482068	-0.439107338990398	0.0692598848335225	-6.33999522300484	2.29772286539909e-10	1.60255057848361e-08	DCAF10
MSTRG.30416|PAICSP1	20.0747186406409	-0.717404463254408	1.29932378555613	-0.552136789327956	0.58085463802486	0.767733704635142	PAICSP1
MSTRG.30409|SLC25A51	1041.80137918604	0.293624246677434	0.250004690352606	1.17447495190313	0.240204839088198	0.441293905439904	SLC25A51
MSTRG.30417|TMX2P1	385.790312023215	-0.31332553201886	0.340745739105229	-0.919528833556736	0.357819031266398	0.570978791347783	TMX2P1
MSTRG.30409|SHB	4851.1997851105	-0.580585054095763	0.483239058735535	-1.20144479962971	0.229578706900198	0.429006065157608	SHB
ENSG00000223716|RP11-113O24.3	13.2097153028009	-2.11987509563118	1.25895150465386	-1.68384174274769	0.0922122575942865	0.243477739322998	RP11-113O24.3
MSTRG.30407|ALDH1B1	3222.41796222645	0.127288873240782	0.203930078338241	0.624179004284297	0.53251003380375	0.729368075806831	ALDH1B1
MSTRG.30408|IGFBPL1	6591.06754494827	0.803468134466238	0.651838796224435	1.23261784833929	0.21771837469156	0.415151043188393	IGFBPL1
ENSG00000215165|TCEA1P3	2.10602032348426	-4.54814160405091	3.92821458064101	-1.15781394083333	0.246939973038001	NA	TCEA1P3
ENSG00000273036|FAM95C	92.1808262403784	-2.24951067702528	1.28846948019664	-1.74587812253184	0.0808321321760429	0.224191657791643	FAM95C
MSTRG.30419|ANKRD18A	219.788105665851	-1.14168946332972	0.419806607786033	-2.71956048846097	0.00653687379209902	0.0360685159349767	ANKRD18A
MSTRG.30420|FAM201A	244.795257757106	-2.2774695816328	1.42596330113232	-1.59714459679596	0.110233479153202	0.273687407992355	FAM201A
MSTRG.30423|CNTNAP3	1203.43228974857	-0.724110823298159	0.244733093162719	-2.95877771959802	0.00308861797214203	0.0203149571343576	CNTNAP3
MSTRG.30423|RP11-290L7.3	12.4739008883156	0.0975502508861401	2.0386234661724	0.0478510389509518	0.961834959913005	0.984784951856805	RP11-290L7.3
MSTRG.30421|ZNF658B	667.170333125819	-0.711019106666449	0.237668745823372	-2.99163907396918	0.00277484114298291	0.0187603726940901	ZNF658B
MSTRG.30427|GLIDR	610.560887717517	-0.149934064752814	0.267188326139588	-0.56115499849527	0.574691877851792	0.762383373499323	GLIDR
MSTRG.30428|RP11-104G3.2	55.1334328505053	-0.647221405556524	0.492449417988164	-1.3142901218173	0.188748590229487	0.3806864566215	RP11-104G3.2
MSTRG.30429|RP11-204M4.2	84.7714591155104	-0.147411753596975	0.337672878661984	-0.436551949866654	0.662436316178112	0.822698417498926	RP11-204M4.2
MSTRG.30430|RP11-104G3.7	173.082569480686	-0.394309093187653	0.272591686732308	-1.44651914339146	0.148031646612863	0.328565982328139	RP11-104G3.7
MSTRG.30431|AL772307.1	99.9041889803959	-1.10195354507847	0.382873565056111	-2.87811341824285	0.0040006127696958	0.024741921394206	AL772307.1
ENSG00000237846|RP11-216M21.1	39.0579146900944	-0.56426610760998	0.526284013493112	-1.07217033606012	0.283643531534362	0.491452728824392	RP11-216M21.1
ENSG00000230804|C2orf27AP3	11.4211616184873	-1.42312637703684	1.17419473050694	-1.21200201300719	0.225511610072091	0.424440187325186	C2orf27AP3
ENSG00000183148|ANKRD20A2	40.9674187144052	-0.473452282623379	2.86821672710534	-0.165068517364515	NA	NA	ANKRD20A2
ENSG00000223839|FAM95B1	88.4348887917235	-1.65025833594094	3.72780151271356	-0.442689432447726	NA	NA	FAM95B1
ENSG00000240240|RP11-146D12.2	56.9582444084143	-0.899819959741388	0.768167858739806	-1.17138454766587	0.241444240587685	0.442443877613264	RP11-146D12.2
ENSG00000232433|GXYLT1P3	4.86004690034829	-5.75363874269287	3.91608034667376	-1.46923408953544	0.141769307002825	0.319465458754343	GXYLT1P3
ENSG00000275390|RP11-318K12.2	1.95729912293029	4.38185913421261	3.9289227053955	1.11528260105375	0.26472933890458	NA	RP11-318K12.2
MSTRG.30444|CBWD7	1666.49267964655	-0.0186213969552151	0.227131475006578	-0.081985101160796	0.934658561119341	0.973760065116637	CBWD7
ENSG00000277049|5S_rRNA	1.66700375732457	1.09142671805118	2.91519401858214	0.374392479915289	0.708112336973615	NA	5S_rRNA
MSTRG.30437|FRG1HP	754.958195828949	-0.414865336252933	0.193525884574144	-2.14372013938005	0.0320553175251044	0.116749195693793	FRG1HP
MSTRG.30438|PGM5P2	180.737537199168	-1.00412361682923	0.532227677058538	-1.88664299154587	0.0592083601956485	0.180667142161032	PGM5P2
MSTRG.30439|RP11-87H9.4	346.588141975149	-0.463066997901265	0.258801945325435	-1.78927170473535	0.0735710686420368	0.21000028718078	RP11-87H9.4
MSTRG.30440|RP11-87H9.5	68.6789083797047	-0.685219162425243	0.699253495106488	-0.979929549470314	0.327120895574552	0.53921540276646	RP11-87H9.5
MSTRG.30441|PGM5-AS1	75.0121148387982	-2.37688078679686	1.47239152090511	-1.61429942583189	0.106462494599599	0.267877120095789	PGM5-AS1
MSTRG.30432|MIR4477A	10.9207898572892	0.126565012954354	0.645386191788294	0.196107407571978	0.844526098433348	0.932039155015829	MIR4477A
MSTRG.30433|RP11-4L24.4	492.440744754164	0.0494802177229681	0.554529418618058	0.0892292023861921	0.928899757787507	0.971688430711242	RP11-4L24.4
ENSG00000275450|RP11-4L24.3	9.23408911066175	-6.67927519884693	3.91167167751734	-1.70752449323306	0.0877246092577112	0.235947941716461	RP11-4L24.3
ENSG00000276832|RP11-187C18.4	16.4773208711104	-0.381895940586965	0.6785855570479	-0.562782300065971	0.573583134392581	0.76189284748983	RP11-187C18.4
MSTRG.30434|RP11-187C18.3	174.476218835448	-0.76661204570864	0.293808301375667	-2.60922527416419	0.00907474799019308	0.0460310275382811	RP11-187C18.3
ENSG00000278077|RP11-157L3.10	9.19130464886505	-0.433616971067206	0.687787838964239	-0.63045164002929	0.528399133581513	0.725912201259419	RP11-157L3.10
ENSG00000276412|RP11-157L3.9	3.11534267070079	1.83736731841647	2.72646229177561	0.673901606473303	0.500373870723166	0.702139837171505	RP11-157L3.9
ENSG00000277979|RP11-157L3.6	1.78409555282049	4.24843956092998	3.77595513758587	1.1251297767394	0.260534044967569	NA	RP11-157L3.6
MSTRG.30436|FAM27E2	50.7736756808598	0.710050183934213	0.50817115689012	1.39726581154181	0.162333652725501	0.347384810467108	FAM27E2
MSTRG.30445|CNTNAP3B	1064.07083556766	-0.354097367973655	0.379623234377887	-0.932759999671614	0.350943898289835	0.563795107038453	CNTNAP3B
ENSG00000275297|RP11-292F9.1	86.8082085984324	-0.308693744097155	0.329437139431308	-0.937033828760287	0.348741157058744	0.561671450760413	RP11-292F9.1
ENSG00000237357|RP11-475I24.3	258.758677340543	0.239345630614342	0.438027878332473	0.546416432500841	0.584779717044539	0.770432651354187	RP11-475I24.3
ENSG00000212952|RP11-475I24.9	16.537214511469	0.824782852917621	0.63216843667618	1.30468844229897	0.191998958604463	0.38492943960827	RP11-475I24.9
MSTRG.30450|RP11-475I24.1	58.1667003621718	-0.466296493137218	0.468636736901637	-0.99500627334534	0.319733213249144	0.531302667003155	RP11-475I24.1
MSTRG.30449|RP11-175I6.1	66.8507296442433	-0.457157952049836	0.399971024651132	-1.14297767556684	0.253047860087969	0.45608469932993	RP11-175I6.1
ENSG00000231527|RP11-374M1.2	148.49608111071	-0.415523724874243	0.365524804069391	-1.13678667014718	0.255627477095804	0.458890902171317	RP11-374M1.2
MSTRG.30451|FAM27C	185.163243236654	-0.629348206771438	0.30904994705612	-2.03639642318773	0.0417105643248028	0.141237827037415	FAM27C
MSTRG.30452|RP11-374M1.11	19.1541941764535	-0.792498994918303	0.542000492603112	-1.46217393846286	0.143693551368884	0.32214662790799	RP11-374M1.11
MSTRG.30453|RP11-374M1.7	45.4025615760251	0.60560235539421	0.340124178855262	1.78053309068603	0.074988758830215	0.212794544468315	RP11-374M1.7
MSTRG.30454|FAM27E4	23.9866923799955	0.380021169776488	0.452667916853329	0.839514256760592	0.401180792302151	0.612694553023663	FAM27E4
ENSG00000231838|RP11-449H15.2	22.8995304810702	-1.35833970599188	1.99293526144339	-0.681577436192333	0.495506186598021	0.697977584435336	RP11-449H15.2
MSTRG.30455|RP11-111F5.2	115.548472498657	-1.03087071838561	0.315908223203795	-3.2631968485372	0.00110162972652027	0.00928795751681029	RP11-111F5.2
MSTRG.30457|RP11-111F5.4	301.434647882444	-0.107250714913445	0.328686594451273	-0.326300849271006	0.744196745735428	0.874988177297063	RP11-111F5.4
MSTRG.30458|RP11-111F5.5	257.477548523345	-0.659382370006788	0.427108051348477	-1.54383034439404	0.122629438130263	0.293368310876035	RP11-111F5.5
MSTRG.30465|ADGRF5P1	2.91602814020897	-5.01716540231831	3.92227311042394	-1.27914738751479	0.200845158986082	0.39518303267493	ADGRF5P1
MSTRG.30467|RP11-262H14.4	369.059782609361	-0.278599294672129	0.298781887820017	-0.932450412924476	0.351103801827819	0.563939826467578	RP11-262H14.4
MSTRG.30456|RP11-96J15.2	23.7049858177305	-0.633658654640454	0.442333360462371	-1.43253643355792	0.151990358969018	0.333624276490468	RP11-96J15.2
ENSG00000226007|RP11-211N8.2	198.740153916396	0.119394165193212	0.380018750445169	0.314179668906728	0.753384583315825	0.880917909488286	RP11-211N8.2
ENSG00000212951|RP11-211N8.3	18.1542074635478	0.591668216220031	0.693646859713362	0.852981899845301	0.393669341746503	0.604998894000803	RP11-211N8.3
MSTRG.30461|LINC01410	124.346239811798	0.255550573584488	0.439491642021841	0.581468563108164	0.560924699749821	0.751893254179716	LINC01410
MSTRG.30462|RNA5SP283	13.9586711006261	0.640681601542448	0.582669742245529	1.09956216204629	0.271522935735836	0.47822998169619	RNA5SP283
ENSG00000229422|RP11-262H14.5	33.762558148669	-0.180681045257551	0.966264416695331	-0.186989236212887	0.851669072357025	0.935066892022058	RP11-262H14.5
MSTRG.30466|RP11-262H14.11	23.0271765067833	-0.636010579694776	0.541978057207019	-1.17349876298007	0.240595852643643	0.441724360161245	RP11-262H14.11
ENSG00000198312|BMS1P9	24.4269584071378	0.341924604518503	0.62001939678516	0.551474044669254	0.581308754542252	0.768073091843247	BMS1P9
MSTRG.30468|BMS1P10	289.158698437788	0.527578890858605	0.406678225484956	1.29728826821125	0.194532019477398	0.388038988508473	BMS1P10
ENSG00000233555|RP11-452D2.1	14.283469478311	-1.41659912601886	1.16319124183427	-1.21785573607396	0.223278799535069	0.422017830852907	RP11-452D2.1
ENSG00000207277|RNA5SP284	3.37254192928713	-0.676627749857087	2.06910653412134	-0.327014457061014	0.743656950693831	0.874857960007679	RNA5SP284
MSTRG.30469|DUX4L50	160.813663675846	0.632353885672191	0.545851076729524	1.15847327710875	0.246670950804191	0.448561636693159	DUX4L50
MSTRG.30470|MIR4477B	47.0962117350307	-0.010123146994582	0.512173847515417	-0.0197650603280311	0.984230790254576	0.99395249973571	MIR4477B
ENSG00000215548|FRG1JP	50.4514993307301	0.310781610236386	0.453099172411363	0.685901959569749	0.492774934418804	0.695925007610767	FRG1JP
ENSG00000204790|BX255923.2	35.8544231988072	-0.118955124823694	0.411676148915469	-0.288953161695359	0.772617220841607	0.891849340636603	BX255923.2
ENSG00000172014|ANKRD20A4	90.5898840837246	-1.19622005415178	2.19655845860852	-0.544588307888501	0.58603669799029	0.771375698245571	ANKRD20A4
ENSG00000229156|RP11-250H24.2	7.99835031138874	-0.554367748839649	2.00935732934389	-0.275893063291368	0.782630201916429	0.897784993733703	RP11-250H24.2
ENSG00000224106|CYP4F25P	21.7746437521532	-0.743827831485757	0.74407490849581	-0.999667940677435	0.317471231813156	0.529259808614626	CYP4F25P
ENSG00000225883|BMS1P11	57.2776968107248	0.317900752477485	0.409929996606436	0.775500097844009	0.438044207674146	0.647210531568484	BMS1P11
ENSG00000224599|BMS1P12	44.8286104802177	0.097094204162285	0.46718509502946	0.207828128926421	0.835363168415838	0.927751624066559	BMS1P12
MSTRG.30471|RP11-15J10.1	480.913639004315	-0.0622449337277169	0.221513976751555	-0.280997771068547	0.778712109416868	0.895537404996684	RP11-15J10.1
MSTRG.30472|CBWD5	2256.08295683411	-0.00507547832074446	0.179288183096307	-0.0283090510098933	0.977415661832193	0.991294001151692	CBWD5
ENSG00000184659|FOXD4L4	5.18405002703818	-5.84670112381226	3.9154990559442	-1.49321990384247	0.135379633665553	0.310827655539868	FOXD4L4
ENSG00000231701|BMS1P13	52.9924804179779	0.481614783260575	0.691461783811861	0.696516849572727	0.486105208897979	0.689384017137243	BMS1P13
ENSG00000274893|RP11-15E1.5	5.34605159038312	-5.89107379046336	3.91523479200129	-1.50465402547471	0.132413048730256	0.306681378683122	RP11-15E1.5
ENSG00000274628|FAM95B1	99.3634526617522	-1.07574511026948	3.72709031429013	-0.288628667286365	0.772865555397704	0.891861380743012	FAM95B1
ENSG00000276203|ANKRD20A3	22.6603790403519	-3.18216470221704	3.62256856848327	-0.878427734923283	NA	NA	ANKRD20A3
ENSG00000233765|RP11-154P18.2	21.5700050326615	-0.532450859407005	0.43868351042913	-1.21374714742788	0.224844294405615	0.423918619494433	RP11-154P18.2
MSTRG.30473|ZNF658	1305.71301213092	-0.661778110773061	0.256887238903212	-2.57614241018177	0.00999094876768724	0.049608745817588	ZNF658
MSTRG.30475|CNTNAP3P2	370.67967419804	-0.313194466582058	0.283281782928705	-1.10559338953639	0.268902552311327	0.475014780568329	CNTNAP3P2
ENSG00000276898|RP11-118H15.1	26.7485721218497	-0.629274146862762	1.32934765389597	-0.47337063786025	0.635948774199891	0.80649368020294	RP11-118H15.1
MSTRG.30479|FAM27E3	688.567556491845	0.379158243010523	0.146323271654412	2.59123677815259	0.00956316684610692	0.0480159751031945	FAM27E3
MSTRG.30480|RP11-12A20.10	6.79919255946071	0.729588578720219	0.775255658339213	0.941094167933163	0.346656603983372	0.559951747958208	RP11-12A20.10
MSTRG.30481|FAM27AP1	123.78472237111	-0.397158567808556	0.309302487451107	-1.28404582543597	0.199125921756082	0.393333350458271	FAM27AP1
MSTRG.30483|RP11-12A20.6	86.2323133016404	-0.528439124629525	0.382272068729618	-1.38236394405078	0.166859981155245	0.353394301492242	RP11-12A20.6
MSTRG.30484|FAM27B	341.603299140011	-0.42465575203857	0.334011573930656	-1.27138035081004	0.203593369475618	0.398583738851393	FAM27B
ENSG00000260691|ANKRD20A1	54.4826093750472	-1.14169325195891	2.1349967553185	-0.534751750378465	0.592821531283566	0.776384094937416	ANKRD20A1
ENSG00000274869|RP11-195B21.3	4.21204064696852	-5.54730290077092	3.91751068887251	-1.41602750862372	0.15676745052798	0.339653203261914	RP11-195B21.3
MSTRG.30486|CBWD3	1654.15188923331	-0.106422910987733	0.222390779298822	-0.47854012348567	0.63226582363336	0.804053383670617	CBWD3
MSTRG.30488|PGM5	6950.36192739556	-0.839048595804857	0.519774411115442	-1.61425529587778	0.106472062384654	0.267877120095789	PGM5
MSTRG.30490|PGM5-AS1	380.582136264858	-0.486211011971757	0.673615019785284	-0.721793602712033	0.470421383191595	0.676365070676766	PGM5-AS1
ENSG00000181778|TMEM252	31.9462288705673	-1.70125860141204	1.27819129414687	-1.33098903834074	0.183192617796865	0.3737740250788	TMEM252
MSTRG.30493|PIP5K1B	6849.06772504087	-3.04468810003296	0.808559611588723	-3.76557035052803	0.000166169326198912	0.00205640906186202	PIP5K1B
MSTRG.30494|FAM122A	5131.97888468245	-1.41881403931335	0.508943729050754	-2.78776210085076	0.00530735024311439	0.0307882221069918	FAM122A
MSTRG.30495|RP11-203L2.3	39.6772459542986	-0.549736281125494	0.55118989130618	-0.997362777867276	0.318588451853319	0.530331690266685	RP11-203L2.3
MSTRG.30498|FXN	983.101924214197	0.328522031634104	0.352243010824745	0.932657346031932	0.350996914436072	0.563805517646699	FXN
MSTRG.30500|TJP2	3037.06089467759	-0.196934583378431	0.269662581102398	-0.730300001480923	0.465206827331759	0.671657429129229	TJP2
MSTRG.30499|BANCR	103.437834311383	-3.82555615787492	1.92888136344554	-1.98330298087455	0.0473335966485532	0.154449283650834	BANCR
MSTRG.30501|FAM189A2	1719.27146716293	-2.4592968548408	1.07465589466707	-2.28845053290541	0.0221112977131773	0.0891100322496549	FAM189A2
MSTRG.30502|APBA1	5306.96181872113	-0.1966450146274	0.553597686040026	-0.355212855086216	0.722430134925843	0.861815901899769	APBA1
MSTRG.30503|APBA1	16.0381547711494	-19.9973502111197	3.9095922221679	-5.11494526148586	NA	NA	APBA1
ENSG00000261447|RP11-109D9.4	19.2293255715483	-0.510838543317729	1.3005321517582	-0.39279193722902	0.694473160206552	0.843244094255611	RP11-109D9.4
MSTRG.30505|PTAR1	5770.31014958369	-0.817221391696369	0.163687537721298	-4.99256939821409	5.95812944102082e-07	1.74567193434923e-05	PTAR1
MSTRG.30507|C9orf135	1715.67612976768	-1.6760128671721	1.09194631719733	-1.53488577302396	0.124811888774209	0.296487877686246	C9orf135
MSTRG.30510|MAMDC2-AS1	148.635007665181	-1.17918249751989	0.665566689112326	-1.77169698665746	0.0764448701460803	0.215826633090865	MAMDC2-AS1
MSTRG.30511|MAMDC2	428.760265064691	-1.2331120008668	0.600141750604559	-2.05470124287239	0.039907869836098	0.136770695736147	MAMDC2
MSTRG.30513|SMC5-AS1	171.683425975798	-0.821420294734086	0.413416722233545	-1.98690631161759	0.0469327800698007	0.153620351201018	SMC5-AS1
MSTRG.30514|RPL24P8	87.3780366188104	0.23671457575705	0.407171219829169	0.581363721768854	0.560995342425615	0.751893254179716	RPL24P8
MSTRG.30515|SMC5	5279.71414989054	-0.397196077468651	0.125577255827796	-3.16296191416483	0.00156172761475514	0.0121449549279599	SMC5
MSTRG.30509|KLF9	2340.63175161186	-0.60548232925168	0.414599128988863	-1.46040424814289	0.14417900595271	0.322824015268906	KLF9
MSTRG.30518|TRPM3	22210.2042601864	-1.34140307639903	0.828979404181024	-1.61813800153966	0.105632860434036	0.266623941789284	TRPM3
MSTRG.30519|RN7SL726P	10.7729982772213	-2.88001317851459	1.69189577582983	-1.70224030324919	0.0887103303919033	0.237544481790939	RN7SL726P
MSTRG.30524|TMEM2	10087.4109379392	1.36147412609886	0.38639450073369	3.52353391032658	0.000425832602527888	0.00437403552007345	TMEM2
MSTRG.30526|ABHD17B	3043.58635381336	-0.182589558323716	0.134819255304799	-1.35432848899007	0.175631601000263	0.364516430307269	ABHD17B
MSTRG.30530|C9orf85	1048.27496514734	0.289503672441847	0.170623259564563	1.69674212754269	0.0897454243233948	0.239284922621058	C9orf85
MSTRG.30534|ZFAND5	23850.0054074287	-0.0935948477641812	0.065133550470428	-1.43696830724244	0.150726999043145	0.331873322472917	ZFAND5
MSTRG.30535|ALDH1A1	997.211488552961	1.89778943099137	0.701344793357955	2.7059293074737	0.00681135439753647	0.0371557695647695	ALDH1A1
MSTRG.30537|ANXA1	7508.96289440821	0.422706043115787	0.432813227761388	0.976647699290804	0.328743595940799	0.541043678139068	ANXA1
MSTRG.30539|RORB	1116.92304031781	-1.74408505556471	0.687521962652772	-2.53676995107944	0.0111880447356564	0.053917564039318	RORB
MSTRG.30538|RORB-AS1	3.24003126689886	-5.16904682641727	3.92072622915169	-1.31839014618873	0.187373077708311	0.378763414194551	RORB-AS1
MSTRG.30540|C9orf40	1461.45219624399	0.96569464262369	0.312477165742746	3.090448674316	0.00199854342492945	0.014617176495462	C9orf40
MSTRG.30542|CARNMT1	1431.87821646596	0.0565143733208237	0.210459203243592	0.268528876142385	0.788292250833704	0.901208281667916	CARNMT1
MSTRG.30542|RP11-197P3.5	4.43401869949332	0.142389263701903	3.76688696719108	0.0378002485718549	0.969846946183623	0.987778873652661	RP11-197P3.5
MSTRG.30544|NMRK1	1123.95529294386	-0.03386815085683	0.189515608306126	-0.178709031723247	0.858166177065098	0.938402873661932	NMRK1
MSTRG.30545|OSTF1	2229.56549266743	1.93381259036545	0.272645001854846	7.09278577347624	1.31438844775377e-12	1.65152467560602e-10	OSTF1
MSTRG.30547|PCSK5	1358.87592432674	0.317731433420971	0.362801453798126	0.8757722167171	0.381153876831893	0.593327739272363	PCSK5
MSTRG.30550|RFK	3918.16734435247	-0.188835855549778	0.167437672377574	-1.12779790156155	0.259405279816494	0.46361184062793	RFK
MSTRG.30546|RPSAP9	101.845728865261	0.530500031745568	0.260731251632582	2.03466223716496	0.0418848703718748	0.141668382744402	RPSAP9
MSTRG.30551|GCNT1	1867.23468289233	0.638027238899809	0.312153006087376	2.0439567342216	0.0409578215620423	0.139506462506304	GCNT1
MSTRG.30553|PRUNE2	3282.01561717389	-0.588485347219847	0.369264012340944	-1.59367099839801	0.111009743210138	0.274919889060123	PRUNE2
MSTRG.30563|VPS13A	2498.40992255532	-0.552122861201651	0.185104851629864	-2.98275737421338	0.00285664352037425	0.0191690194245883	VPS13A
MSTRG.30557|GNA14	1253.71933594998	-3.44876147970317	0.859499989762399	-4.01252067572048	6.00738154823827e-05	0.000898726619602093	GNA14
MSTRG.30561|GNAQ	9770.71370639282	0.0491333454261533	0.425643520254279	0.115433086815937	0.908101854752497	0.962126832760514	GNAQ
MSTRG.30565|CEP78	3975.35992885691	0.1223126140611	0.278886343839989	0.438575128408858	0.660969421951815	0.821794348776974	CEP78
MSTRG.30564|PSAT1	14243.0923189779	-0.33916564569788	0.408443945140351	-0.830384804899812	0.406321253957861	0.617586896540768	PSAT1
ENSG00000186940|CHCHD2P9	5.19848247862937	1.13945230406452	2.73226753869589	0.417035406645566	0.676652509959486	0.830606104515823	CHCHD2P9
MSTRG.30566|TLE4	6359.14331899194	-0.562279977548456	0.138234271439113	-4.0675873768114	4.75023989645249e-05	0.000744040484362898	TLE4
MSTRG.30567|TLE1	10645.9640943589	0.912822193960706	0.488720009712105	1.86778150233389	0.0617925328083847	0.186326085023262	TLE1
ENSG00000233926|RP11-154D17.1	7.58006234360063	0.0481027738476261	3.74947057585682	0.0128292175853744	0.989764046149487	0.996280491771161	RP11-154D17.1
ENSG00000165105|RASEF	394.623676193724	-0.66685027332072	0.453238964139266	-1.47129952648073	0.141210131328416	0.318976665630545	RASEF
MSTRG.30568|RP11-439K3.1	22.6887108332964	-3.51411831007757	1.74136190914113	-2.01802870019753	0.0435882723772809	0.145664200635982	RP11-439K3.1
MSTRG.30569|FRMD3	2633.95233569721	-1.47160128455218	0.281339387455008	-5.2306976917248	1.6887147529221e-07	5.86235632923429e-06	FRMD3
MSTRG.30570|RNU4-29P	2.72402977540129	-4.91753293034466	1.97122522684368	-2.49465807528174	0.0126078555364927	0.058954254632334	RNU4-29P
MSTRG.30571|RP11-439K3.3	7.70341138270335	-6.41670882439159	1.5574088468644	-4.12011838593997	3.78677777808766e-05	0.000614172773365743	RP11-439K3.3
MSTRG.30572|IDNK	1052.70790453212	-1.2676830057164	0.499403305695836	-2.53839530347139	0.0111362117684804	0.0537887582879267	IDNK
MSTRG.30573|UBQLN1	20952.7124917243	0.0229774406456399	0.173693552375647	0.132287239977374	0.894757099697612	0.956747684690563	UBQLN1
MSTRG.30574|RP11-522I20.3	213.477117135318	-0.289148434983423	0.203606193928037	-1.42013575031819	0.155568164108148	0.3384728548536	RP11-522I20.3
MSTRG.30576|GKAP1	1291.33012947668	0.114998227379525	0.361669641030682	0.317964834017599	0.750511612033304	0.879170745524728	GKAP1
MSTRG.30577|RP11-575L7.4	94.6925333893901	-0.91760898964246	1.76318237266769	-0.520427724248468	NA	NA	RP11-575L7.4
MSTRG.30578|KIF27	2337.18945251514	-2.11742572499049	0.371939833782634	-5.69292539456243	1.2488096359161e-08	5.81921274766983e-07	KIF27
MSTRG.30577|RP11-575L7.2	77.2774112668692	-3.80660723609365	3.73445811282322	-1.01931983733401	0.308051149244145	0.519099781987052	RP11-575L7.2
MSTRG.30575|C9orf64	1020.20933094967	-0.271899869250697	0.283418504385689	-0.959358210714015	0.33737831972056	0.550691415638187	C9orf64
MSTRG.30583|RMI1	2790.52660760388	0.0743188530710384	0.199480589572405	0.372561827846728	0.709474587539606	0.853080524547052	RMI1
MSTRG.30581|HNRNPK	95279.0324072111	0.260796924672887	0.108446501371655	2.40484406019807	0.0161793680774748	0.0707785282334882	HNRNPK
MSTRG.30582|RP11-575L7.8	64.9478965199692	-1.0968141265899	0.434744075257984	-2.52289608763279	0.0116392789037519	0.0554089129895507	RP11-575L7.8
MSTRG.30579|SLC28A3	3568.57920705329	-3.79938577170743	0.595023654919683	-6.38526845158833	1.71097051036631e-10	1.23388471537756e-08	SLC28A3
MSTRG.30585|NTRK2	50211.584705186	-1.40619737553329	0.461412592704913	-3.04759210685999	0.00230682818035357	0.0162727084827212	NTRK2
MSTRG.30586|AGTPBP1	7406.76875379528	0.634379767278673	0.331188219151043	1.91546598156426	0.0554331035029645	0.172729371627418	AGTPBP1
MSTRG.30588|RP11-213G2.1	91.0337144488111	-2.10834533604125	0.503417033428422	-4.18806912766298	2.81337831062935e-05	0.000474728202262254	RP11-213G2.1
MSTRG.30591|RP11-213G2.3	621.216608069852	-0.0394443224456632	0.34223178497424	-0.115256163154548	0.908242083472347	0.962207674213818	RP11-213G2.3
MSTRG.30592|NAA35	3769.44298042118	-0.194737906215252	0.113199909124033	-1.7203009059122	0.0853777588767892	0.232004987702532	NAA35
MSTRG.30593|GOLM1	34089.7567331953	-0.665529688972611	0.30686282576025	-2.16881822463756	0.0300964870587384	0.111508865125427	GOLM1
MSTRG.30594|ISCA1	6668.02095527979	-0.174367166248222	0.154371787105273	-1.12952741895326	0.258675409649124	0.462648645645698	ISCA1
MSTRG.30596|ZCCHC6	2899.33964755519	-0.126780230940129	0.160128144701641	-0.791742333468941	0.428510932894434	0.63810523690788	ZCCHC6
MSTRG.30595|GAS1	7938.18245592077	0.95802978195672	0.188229191333802	5.08969822995078	3.58633780314604e-07	1.1404271825201e-05	GAS1
ENSG00000226237|GAS1RR	184.080412031097	-1.77456127568048	0.626163613676977	-2.83402171081109	0.00459662089933237	0.0274810562575186	GAS1RR
MSTRG.30597|RP11-276H19.2	1233.13249797541	1.16279250714848	0.40031922785598	2.90466314440138	0.00367648544534913	0.0231931577261793	RP11-276H19.2
MSTRG.30598|CDC20P1	260.965237161344	0.947345984763305	0.501090077945489	1.89057023169866	0.0586817371352942	0.17958034510297	CDC20P1
MSTRG.30599|DAPK1	11967.1169762455	-0.889919224591649	0.360406110428423	-2.46921236583304	0.0135410830740544	0.0621856470189003	DAPK1
MSTRG.30602|CTSL	19684.0008517467	0.580619035648586	0.404195092593148	1.43648215005178	0.15086519200402	0.332026745454079	CTSL
MSTRG.30604|CDK20	4577.96011816478	-0.74850746280139	0.304855721794114	-2.45528428463251	0.0140773212775725	0.0639616673311195	CDK20
MSTRG.30603|RPS10P3	260.251364405398	0.245242970351998	0.272707264711247	0.89929019900394	0.368498106490865	0.581358006275158	RPS10P3
MSTRG.30605|SPIN1	18982.6848234872	-0.251426263644383	0.230765415741627	-1.08953182103287	0.275919430240442	0.48314812213876	SPIN1
MSTRG.30607|HNRNPA1P14	6.02371327361141	-6.06300942694706	2.9888476811029	-2.02854413267048	0.0425047438433084	0.143066043626504	HNRNPA1P14
ENSG00000231804|RP11-317B17.3	4.36270516577623	-1.26081870392585	3.77554932791957	-0.333943115138848	0.738422484311589	0.871438273763035	RP11-317B17.3
MSTRG.30608|NXNL2	193.498858248553	-2.03687605955368	0.539149621236156	-3.77794211351489	0.000158129620846631	0.00196999426361683	NXNL2
MSTRG.30610|SHC3	3159.51148931102	-0.776725557486043	0.592776689193439	-1.31031731113262	0.190088513598937	0.382529256126222	SHC3
MSTRG.30609|C9orf47	190.335466210699	-3.55096849575492	1.9743906943713	-1.79851358997903	0.0720956570129313	0.207303888107314	C9orf47
MSTRG.30609|S1PR3	5587.61634934822	-0.346099958419649	0.559418324952468	-0.6186782645153	0.536128331574938	0.73258476300639	S1PR3
MSTRG.30611|RP11-82L18.2	218.75703339181	0.342418719916019	0.357916123848927	0.956701017639963	0.33871818434548	0.552023158789032	RP11-82L18.2
MSTRG.30612|CKS2	3923.51345112425	1.32358611956524	0.431819735012408	3.0651357783062	0.0021757119870041	0.0155653017883367	CKS2
MSTRG.30613|MIR3153	2.35246287303772	-2.63488310316185	2.69517255237563	-0.977630579103131	0.328257067654035	0.540499932476552	MIR3153
MSTRG.30617|SEMA4D	2545.18467398162	-0.0393500532263937	0.28979342361031	-0.135786563877683	0.891990013148778	0.955157226625815	SEMA4D
MSTRG.30614|SECISBP2	7558.53246569188	0.300626096414875	0.162736852050276	1.84731419237482	0.0647016172091966	0.192497199260344	SECISBP2
MSTRG.30615|GADD45G	2472.56415473253	0.354961204110287	0.399728720036017	0.888005255359945	0.374537924405581	0.58722984865205	GADD45G
ENSG00000237372|UNQ6494	20.8781573520967	-7.85585370702142	2.86532316772818	-2.74169901514114	0.00611223210429434	0.0342397528037761	UNQ6494
MSTRG.30616|LINC01508	144.876864253039	0.299253960200015	0.347270109566313	0.861732559055362	0.388834704360239	0.600998515108309	LINC01508
MSTRG.30621|DIRAS2	4084.5438804178	1.34230067018236	0.893766554232929	1.50184705818891	0.133136611924144	0.308003937706124	DIRAS2
MSTRG.30622|SYK	2223.78863500869	1.79742234821245	0.454452111894191	3.9551413695068	7.64894087239667e-05	0.001088323466113	SYK
ENSG00000228216|RP11-367F23.1	3.77177585396209	1.21193647415183	2.78922055756287	0.434507221333111	0.663920152035616	0.823685418452618	RP11-367F23.1
ENSG00000260454|RP11-367F23.2	3.72603595693369	-5.37053674720159	3.91890921337635	-1.37041621910261	0.170557011982415	0.358001295681383	RP11-367F23.2
MSTRG.30624|RP11-305L7.3	3.94319428824012	5.3921631854063	3.20197601783549	1.68401110919356	0.0921795217958742	0.24344435887039	RP11-305L7.3
MSTRG.30623|RP11-305L7.6	9.61009416441303	-2.86422577228246	1.71857279848711	-1.66663045918327	0.0955879083966882	0.24934768095168	RP11-305L7.6
MSTRG.30628|AUH	2188.92816860909	-0.708085354321791	0.386189706502643	-1.83351690218327	0.0667257373304629	0.196418104078798	AUH
MSTRG.30627|NFIL3	4139.94517103092	0.211383902927059	0.361026271345629	0.585508367962202	0.558205941659744	0.749988170862332	NFIL3
ENSG00000233081|RP11-440G5.2	4.223107615961	-0.66951833826829	3.77097883364445	-0.17754497381287	0.859080342317445	0.938901076843354	RP11-440G5.2
MSTRG.30629|ROR2	7139.67810308442	-1.01515373459841	0.421809829584398	-2.40666211026573	0.0160990571923502	0.0704908302905382	ROR2
MSTRG.30632|SPTLC1	5815.67642978321	-0.125562529192231	0.150087286677204	-0.836596702972455	0.402819299479365	0.614298001649026	SPTLC1
ENSG00000225511|LINC00475	22.7754483892088	-0.442241345051313	0.531275765929591	-0.832413924014599	0.40517534530216	0.616562625048999	LINC00475
MSTRG.30639|IARS	14680.2932125637	0.179371870742139	0.140324918877328	1.27826099724274	0.201157415123293	0.395428154390415	IARS
MSTRG.30643|NOL8	3395.38258395182	0.286581523609676	0.283775587999912	1.00988786819028	0.312549015680852	0.523601714530056	NOL8
MSTRG.30644|CENPP	1434.78512303896	0.944275905338239	0.336852168530262	2.80323534640807	0.00505927358817995	0.0295828326050165	CENPP
MSTRG.30646|OGN	8281.35172442388	0.192503910586298	0.462565043217781	0.41616614443488	0.67728843159199	0.830913674543341	OGN
MSTRG.30647|OMD	470.654447957507	-2.29416943540711	0.722516824467954	-3.17524707759779	0.00149708968085984	0.011781740843428	OMD
MSTRG.30648|ASPN	4464.09473612563	-0.202061210112679	0.585569732953215	-0.345067715664912	0.730043463651815	0.866758938103147	ASPN
MSTRG.30649|ECM2	985.847849775874	-2.4857615109691	0.569763916857155	-4.36279209234709	1.28412966806365e-05	0.000243969587699638	ECM2
MSTRG.30652|IPPK	771.619240842865	-0.160854484391852	0.233773229594237	-0.68807914691964	0.491402941497027	0.694450016053312	IPPK
MSTRG.30642|BICD2	6898.9343732767	0.179700301816225	0.192450803170738	0.933746697106787	0.350434570815134	0.563163555207687	BICD2
MSTRG.30653|ANKRD19P	85.6701510968134	0.106996830808901	0.595384291386341	0.179710537138562	0.857379820687895	0.938033125566583	ANKRD19P
MSTRG.30656|RP11-526D8.11	91.1154242747029	-0.353386508530865	0.519131759850432	-0.680726042715398	0.49604485446401	0.698330401377959	RP11-526D8.11
MSTRG.30657|ZNF484	1265.63631284747	0.112427545053017	0.320697150445181	0.350572323130871	0.725909223227967	0.86396710978127	ZNF484
MSTRG.30659|FGD3	560.966664457873	2.83159395054969	0.576604584916725	4.91080720587513	9.07022336409136e-07	2.51177808383197e-05	FGD3
MSTRG.30660|SUSD3	430.432805815843	3.09386052080522	0.404326997952696	7.65187715999906	1.98066402720267e-14	4.03306470950823e-12	SUSD3
MSTRG.30661|CARD19	2466.20600794412	0.440086588468619	0.170618350838109	2.57936257329199	0.00989828343545695	0.0492495494711617	CARD19
MSTRG.30662|NINJ1	5122.86482088202	0.948521120351466	0.304720370345954	3.11275914791845	0.00185347209997883	0.0138189176783345	NINJ1
MSTRG.30664|WNK2	8686.24466461092	-0.464669132630279	0.266346284160511	-1.74460527615339	0.0810536017918486	0.224442240524071	WNK2
MSTRG.30665|C9orf129	215.554721348597	-0.496086968409479	0.210803896871396	-2.35331023653763	0.0186071025284162	0.0786581823737008	C9orf129
MSTRG.30666|FAM120AOS	3305.80639994601	0.348711725376156	0.175320258337664	1.98899846875963	0.0467013719807934	0.153190868345283	FAM120AOS
MSTRG.30663|RP11-165J3.6	111.852006355807	-0.476503258528585	0.551411949158587	-0.864151129215994	0.38750487478543	0.599631561461509	RP11-165J3.6
MSTRG.30667|FAM120A	10533.4166286985	-0.55372881281631	0.303980874748641	-1.82159095789886	0.0685170739382683	0.200221565195149	FAM120A
MSTRG.30668|PHF2	11770.2270793305	-0.132618635088365	0.175574686122469	-0.755340294305634	0.450044827422285	0.657920736848832	PHF2
ENSG00000235601|BARX1-AS1	1.96291790009643	-4.44320800787561	3.92982806623471	-1.13063674364074	0.258208015630064	NA	BARX1-AS1
MSTRG.30669|BARX1	204.233596663233	-0.27539356909845	0.503521519822051	-0.54693505293632	0.5844233526694	0.77025630995552	BARX1
MSTRG.30670|PTPDC1	1009.98879859793	0.0995115489339281	0.167235955231822	0.595036807700744	0.551818867396804	0.744867861171632	PTPDC1
MSTRG.30676|MIRLET7DHG	2.91602814020897	-5.01716540231831	3.92227311042394	-1.27914738751479	0.200845158986082	0.39518303267493	MIRLET7DHG
MSTRG.30672|RP11-2B6.3	37.4505254799504	-1.194500379932	0.66216779767221	-1.80392399650233	0.0712432225531372	0.205731679857594	RP11-2B6.3
MSTRG.30674|MIRLET7F1	2.20110002071854	-1.77489849135308	2.78240696918289	-0.637900390205792	0.523538523734348	NA	MIRLET7F1
MSTRG.30675|RP11-2B6.2	106.05542119991	-1.24056687081859	0.420978296419765	-2.94686657570964	0.00321011680570806	0.0209435076762893	RP11-2B6.2
MSTRG.30677|MIRLET7D	12.983938231353	-0.962402717836275	0.83493777419287	-1.15266400393326	0.249048321533832	0.451529358704549	MIRLET7D
ENSG00000175787|ZNF169	369.908531976709	-0.259596218475447	0.22012725944086	-1.1793006424322	0.238278482545989	0.438632979607374	ZNF169
MSTRG.30680|RP11-307E17.11	56.4810314729468	0.289525464311298	0.481429106144852	0.601387536847815	0.547581897785764	0.741567574644538	RP11-307E17.11
MSTRG.30681|MFSD14B	6580.40835596556	-0.163443396360835	0.195225989440235	-0.83720101421676	0.402479587491744	0.613921272397562	MFSD14B
MSTRG.30683|PCAT7	260.944617505737	-0.285004487120711	0.725573796014958	-0.392798759665841	0.694468120835578	0.843244094255611	PCAT7
MSTRG.30684|FBP2	485.597701111202	-3.859398084297	1.0913202583521	-3.53644867742557	0.000405545289866728	0.00421568765283599	FBP2
MSTRG.30685|FBP1	215.377219912835	2.82158044886506	0.361022328677218	7.81552891535353	5.47327108737234e-15	1.27521953575115e-12	FBP1
MSTRG.30686|C9orf3	718.1719048901	-0.00543541787855797	0.26707178696366	-0.0203518984178495	0.983762655394505	0.993781255416166	C9orf3
MSTRG.30695|FANCC	2402.43969399503	0.527882445478701	0.217494987653931	2.42710165955017	0.015219990393555	0.0677683916255476	FANCC
MSTRG.30692|MIR23B	5.26978786487115	-1.85974453796492	1.21156931517003	-1.53498814692574	0.124786739608407	0.296470976316434	MIR23B
MSTRG.30693|MIR27B	9.29973490911551	-2.06003812207048	0.780400306549116	-2.63971977558524	0.00829746040292673	0.0431172556344237	MIR27B
MSTRG.30700|PTCH1	3202.30652692967	1.06175779521739	0.546969692124689	1.94116385332617	0.052238405985555	0.165805748121456	PTCH1
MSTRG.30702|RP11-435O5.5	100.101937149031	0.343999479054721	0.335972701731983	1.02389115925597	0.3058866864206	0.516933111565994	RP11-435O5.5
MSTRG.30703|RP11-435O5.4	42.7792745772884	1.44013701258571	0.679811902017069	2.11843453801365	0.0341382834296432	0.122150730328365	RP11-435O5.4
MSTRG.30705|LINC00476	417.616671156461	0.105175967276243	0.299356391409097	0.351340309726379	0.725333057272104	0.86367610609839	LINC00476
MSTRG.30708|ERCC6L2	1860.16806487494	-0.118990468743876	0.155970787489872	-0.762902275861129	0.445521678835333	0.653635008468089	ERCC6L2
ENSG00000225194|LINC00092	73.3445751918654	-0.98361683309796	0.622240407592827	-1.58076656722301	0.113931421508017	0.279590062240304	LINC00092
MSTRG.30704|EIF4BP3	596.594699134297	-0.28256201729695	0.203439353886548	-1.38892506242684	0.164855538538537	0.350610380308483	EIF4BP3
ENSG00000130948|HSD17B3	19.5915707837319	-7.76314561123085	1.53472782914217	-5.05832074184128	4.22964588320985e-07	1.31059526081915e-05	HSD17B3
MSTRG.30713|SLC35D2	1504.89070658017	0.730168152757315	0.393877225863717	1.8537963223341	0.0637683048409712	0.190691076712523	SLC35D2
MSTRG.30711|ZNF367	756.909360550703	1.11515511800774	0.603766322353207	1.84699788100365	0.0647474473983458	0.192597028960142	ZNF367
MSTRG.30717|CDC14B	2272.19456812581	-0.839884820915092	0.351017648801611	-2.39271393840878	0.0167242747256497	0.0724429568961778	CDC14B
MSTRG.30716|HABP4	6316.8188458373	0.353118995261806	0.260376411192004	1.35618658251424	0.17503981000284	0.36384294419491	HABP4
MSTRG.30715|AAED1	753.760183394004	0.0158803997410715	0.347767050904748	0.0456638997275826	0.963578137622057	0.985333437334546	AAED1
ENSG00000233820|RP11-535M15.2	5.85308352150366	0.169058660836055	3.75679974932328	0.0450007112746715	0.96410674201497	0.985333437334546	RP11-535M15.2
MSTRG.30719|ZNF782	722.32506799629	-0.546678385701627	0.252463616162733	-2.16537493208229	0.0303589841796886	0.11220691666535	ZNF782
MSTRG.30714|RP11-535M15.1	54.097794018839	0.348125173641246	0.574087247482296	0.60639767764913	0.54425071023891	0.739098747957128	RP11-535M15.1
MSTRG.30718|ZNF510	2682.60141185541	-0.117288031633601	0.261203135849644	-0.449029952309282	0.653410049847007	0.817217865068794	ZNF510
MSTRG.30720|MFSD14C	582.056553399892	-0.457042786912862	0.325658916774494	-1.40344011286307	0.160485638457103	0.344956390412404	MFSD14C
MSTRG.30721|RP11-330M2.4	10.5211168430605	-0.475029644848994	0.655503019612439	-0.72467956765455	0.46864863283276	0.674849737990426	RP11-330M2.4
MSTRG.30723|NUTM2G	8.91008598397187	-6.62776000357101	3.91184994418922	-1.69427766865549	0.0902125319796978	0.239928644593827	NUTM2G
MSTRG.30725|CTSV	2513.56841766137	-0.453298495995033	0.568013632779759	-0.79804157829218	0.424846362226003	0.634559095302859	CTSV
MSTRG.30729|RP11-498P14.3	279.963766414679	0.224787037606463	0.208901400376577	1.07604370866471	0.281907708977409	0.489390005461498	RP11-498P14.3
MSTRG.30730|ZNF322P1	693.632116760093	-0.143187937031738	0.262293771402894	-0.545906737570965	0.585130046765636	0.770635858791439	ZNF322P1
MSTRG.30727|RP11-498P14.5	27.1595906635081	-0.364928623952945	0.602808964107033	-0.605380221068095	0.544926389944042	0.739560398495244	RP11-498P14.5
MSTRG.30732|RP11-23J9.4	1794.56796991154	-0.926306489605317	0.479510341995024	-1.93177583146878	0.0533871803761152	0.168572422164927	RP11-23J9.4
MSTRG.30732|CCDC180	3149.88995580378	-1.03054530389504	0.776437244064006	-1.32727443431357	0.184417917643427	0.375388992138598	CCDC180
MSTRG.30733|MIR1302-8	1.67834602268222	-4.21963163299129	3.84525661204756	-1.09736021772143	0.272483956705421	NA	MIR1302-8
MSTRG.30726|TDRD7	1760.33873043715	-0.355462703353178	0.313141147583335	-1.13515169148628	0.25631176635489	0.459744645091816	TDRD7
MSTRG.30735|TMOD1	1428.08333237335	-0.743095021450997	0.913126776963796	-0.813791732098618	0.415764272359083	0.626314836245408	TMOD1
MSTRG.30738|NCBP1	4709.79583106874	0.517087673347379	0.261918239443893	1.97423315934493	0.0483552371700994	0.156916613213866	NCBP1
MSTRG.30737|TSTD2	4182.87825483417	0.206452132265712	0.2094299049093	0.985781530842609	0.324240330756045	0.535913120496987	TSTD2
MSTRG.30739|RP11-244N9.4	4.36926445410642	-5.60091864233446	1.76629049031288	-3.17100650943454	0.00151911738980575	0.0118971342832525	RP11-244N9.4
MSTRG.30734|XPA	2114.65363858234	-0.00743283465386856	0.158019442486865	-0.0470374691676715	0.962483364488048	0.984962176066809	XPA
MSTRG.30740|TRMO	991.463246198104	-0.493306190404094	0.345500884458637	-1.42780007980892	0.153349409873377	0.335422418364488	TRMO
MSTRG.30743|RP11-535C21.3	1.70334476092485	-4.2403244750035	3.93329868041495	-1.07805809310066	0.281007831795257	NA	RP11-535C21.3
MSTRG.30742|ANP32B	25957.4418496559	0.224764495568297	0.321756036548968	0.698555644764385	0.484829771481612	0.688139069398485	ANP32B
MSTRG.30745|TRIM14	579.736878221625	0.967574324073881	0.383279980157322	2.52445829202122	0.0115876754250774	0.055239221566998	TRIM14
MSTRG.30744|NANS	4570.61187011501	-0.0720731823122767	0.366565169624653	-0.19661765024232	0.844126757327998	0.931931631894237	NANS
MSTRG.30747|CORO2A	868.499983147965	0.36162596826667	0.602387619302801	0.600321050232097	0.548292292438228	0.742050409856495	CORO2A
MSTRG.30748|TBC1D2	723.795080421081	1.050323775452	0.337834766255263	3.10898664188514	0.00187730205726953	0.0139253053073756	TBC1D2
MSTRG.30751|GABBR2	3614.32954608438	-1.55355311132133	0.641141175824586	-2.42310612685775	0.0153884303992069	0.0682799957889001	GABBR2
MSTRG.30754|ANKS6	3562.67510246954	-0.423905312061865	0.191761080863129	-2.21059096117857	0.027064175250524	0.103486197016798	ANKS6
MSTRG.30755|GALNT12	2908.42173416216	-0.571057144598908	0.479893934683745	-1.18996533051671	0.234060018855613	0.433468993953712	GALNT12
MSTRG.30757|COL15A1	11333.0847572879	3.93218442074438	0.577914661177145	6.80409182341037	1.0168866700066e-11	1.0224141452668e-09	COL15A1
MSTRG.30759|TGFBR1	9763.88984120462	1.22530886782807	0.250160200460005	4.89809676189466	9.67693818436413e-07	2.64550943096337e-05	TGFBR1
MSTRG.30761|ALG2	3870.26987021237	-0.407930148305513	0.199905080535254	-2.04061921394525	0.0412886908551539	0.140239174111471	ALG2
MSTRG.30762|SEC61B	8497.56302043255	0.306251858281448	0.122672656142147	2.49649651285432	0.0125426901977769	0.0587288746246054	SEC61B
ENSG00000271086|NAMA	2.91602814020897	-5.01716540231831	3.92227311042394	-1.27914738751479	0.200845158986082	0.39518303267493	NAMA
MSTRG.30763|NR4A3	384.89550903541	-0.906293808742847	0.291209587408267	-3.11217023041295	0.0018571737425804	0.0138282913324318	NR4A3
ENSG00000237461|RP11-554F20.1	4.53604377365841	-5.65415642431188	3.91674452850062	-1.44358570827604	0.148855547459111	0.329549453675808	RP11-554F20.1
MSTRG.30767|STX17	1183.04604738906	-1.49731075393617	0.68865675076936	-2.1742482771909	0.0296864945150396	0.110554799355771	STX17
MSTRG.30766|STX17-AS1	42.4930341637564	-2.32651534272223	1.22389862295621	-1.90090527032604	0.0573144216584837	0.176856961261827	STX17-AS1
MSTRG.30769|INVS	1182.91401078962	-0.281246869044049	0.258348277425721	-1.08863458214817	0.276315060341058	0.483413471530759	INVS
MSTRG.30764|ERP44	7852.9542511821	-0.0371902483480034	0.218521158082714	-0.170190606137673	0.864860239164134	0.941946622401391	ERP44
MSTRG.30770|RN7SL75P	5.4171295002647	0.0514338550513898	1.98294303778278	0.0259381404666573	0.979306678578457	0.992018560685952	RN7SL75P
MSTRG.30774|TEX10	3459.67039149571	0.437610929439586	0.130473723246638	3.35401580142202	0.000796478143144717	0.00715855411221796	TEX10
ENSG00000263475|AL353805.1	2.71836572060061	-1.64705202958369	1.39467260397867	-1.18095962083506	0.237618764592469	0.437917575664749	AL353805.1
MSTRG.30777|MSANTD3	3441.04872512233	-0.117743249494405	0.24008370083076	-0.490425835185724	0.623832598766498	0.79773216923663	MSANTD3
MSTRG.30777|MSANTD3-TMEFF1	830.221325748762	0.717764145444095	0.467419314168565	1.53558940267763	0.124639114908056	0.29632362571989	MSANTD3-TMEFF1
MSTRG.30777|TMEFF1	12157.9820208724	0.777067817179911	0.597945515762927	1.29956291450474	0.193750817186928	0.387195054107521	TMEFF1
MSTRG.30775|MURC	500.415086057193	0.270149652951894	0.62267869987719	0.433850801392718	0.664396788305465	0.823806801934391	MURC
MSTRG.30776|RN7SKP87	1.62001563344943	-4.17011895454485	3.93461709599593	-1.05985381875877	0.289211108066711	NA	RN7SKP87
MSTRG.30778|PLPPR1	3852.65123098975	-0.77210228518183	0.623908602585285	-1.23752466624514	0.215892362759832	0.413246531482225	PLPPR1
MSTRG.30781|MRPL50	3229.76419844808	-0.046562671951187	0.0987260836975465	-0.471634954079964	0.637187372762703	0.8073381761554	MRPL50
MSTRG.30782|ZNF189	3289.42110323316	-0.203188914187951	0.0924750592779865	-2.19722934783044	0.0280040706153548	0.106225208998225	ZNF189
MSTRG.30783|ALDOB	136.812503481099	4.08311829644138	1.97035155339297	2.07227907599037	0.0382394225961269	0.132690741647823	ALDOB
MSTRG.30785|TMEM246	5190.36425697867	-0.019845504604817	0.148396264122259	-0.133733182046058	0.893613565358972	0.95626234350424	TMEM246
MSTRG.30787|RNF20	7703.12767744446	0.0402996393206936	0.240504377249853	0.167563018110176	0.866927067039672	0.943010853000462	RNF20
MSTRG.30789|GRIN3A	1881.48956306962	-0.805255236774859	1.45824031846025	-0.552210240370478	NA	NA	GRIN3A
MSTRG.30791|SMC2	3382.62618196411	0.587950345370817	0.440761462756141	1.33394226821529	0.182222777618157	0.372705336749013	SMC2
ENSG00000270332|SMC2-AS1	54.9051360848894	-1.19854735283036	1.61265557807047	-0.743213472937857	0.457352447698905	0.664351138445765	SMC2-AS1
MSTRG.30792|NIPSNAP3A	3438.22346596441	0.115685482319253	0.191438894125789	0.604294560139066	0.545647822368023	0.740124965506021	NIPSNAP3A
MSTRG.30793|NIPSNAP3B	251.598623655735	0.156975262107733	0.371210651536581	0.422873808868235	0.672387332840091	0.828171476747229	NIPSNAP3B
MSTRG.30795|RP11-217B7.2	1.63108260244191	4.11883769536538	3.93334018127017	1.04716030283333	0.295025650685398	NA	RP11-217B7.2
MSTRG.30794|ABCA1	3982.53163512067	-0.346800728683846	0.320610788966667	-1.08168764314386	0.279391345696685	0.486940350829057	ABCA1
MSTRG.30796|SLC44A1	7994.32723515634	-0.725712505437972	0.173529019833221	-4.1820815108358	2.88852368353016e-05	0.000486392059594297	SLC44A1
MSTRG.30797|FSD1L	3515.35195919095	-0.0461255642710594	0.371747711598649	-0.124077601103993	0.901253832827018	0.959688338962247	FSD1L
MSTRG.30801|FKTN	2266.25475730296	-0.626059588231652	2.12107792868078	-0.295161049844611	0.76787085486547	0.889358954363807	FKTN
MSTRG.30802|TMEM38B	1830.50729895923	-0.631388009364389	0.309368452605933	-2.04089332330416	0.0412614316101395	0.140185887457276	TMEM38B
MSTRG.30798|RALGAPA1P	204.291355299394	-0.59340858184906	0.434666789306588	-1.3652034074094	0.172189127722809	0.359992644853441	RALGAPA1P
MSTRG.30800|RP11-235C23.5	1.62001563344943	-4.17011895454485	3.93461709599593	-1.05985381875877	0.289211108066711	NA	RP11-235C23.5
MSTRG.30799|TAL2	78.8400429190419	-0.315160254131761	0.948991948379682	-0.332100029583885	0.739813727791179	0.872417093542342	TAL2
MSTRG.30805|ZNF462	3182.2062919501	0.169108651010643	0.260056179857712	0.650277378923162	0.515513066314359	0.715353394631359	ZNF462
MSTRG.30808|RAD23B	27696.1292320283	-0.0328282676648059	0.176761857538526	-0.185720313884181	0.852664097285563	0.935771717076248	RAD23B
MSTRG.30810|KLF4	1529.63611010931	-0.375632189335289	0.330785512245155	-1.13557630376779	0.256133930774146	0.459493690426323	KLF4
MSTRG.30811|IKBKAP	9797.83539908925	-0.574684118504619	0.162832463047662	-3.52929697032469	0.000416665278678673	0.00430909789486254	IKBKAP
MSTRG.30813|CTNNAL1	6401.66066073407	-0.637438749330533	0.560026480626096	-1.13822965767242	0.255024597696785	0.458080135418147	CTNNAL1
MSTRG.30812|FAM206A	3360.11108443616	-0.59771692930934	0.307008917997271	-1.94690412646141	0.0515462298468567	0.164301064906496	FAM206A
MSTRG.30814|TMEM245	13449.9830075811	-1.18668189653799	0.311087312897861	-3.81462646446018	0.000136389077999094	0.00174214219767846	TMEM245
MSTRG.30817|FRRS1L	4091.39605473056	-0.462050034093145	0.50927742798619	-0.907265880445962	0.364266212506874	0.577086276250675	FRRS1L
MSTRG.30818|EPB41L4B	3404.95152060601	-1.53447410295583	0.601712904365555	-2.55017649085285	0.0107668397982159	0.0524932183401548	EPB41L4B
MSTRG.30822|PTPN3	1718.91515265293	-1.88894652172354	0.420029422511271	-4.49717667498127	6.88617649715782e-06	0.000144092351211253	PTPN3
MSTRG.30826|PALM2	58.5670724283653	-0.211731703234393	3.72815115845013	-0.0567926820119637	NA	NA	PALM2
MSTRG.30826|AKAP2	3177.13114790226	0.966188331808353	0.415947273299056	2.32286252087939	0.0201865391002554	0.0833998344310806	AKAP2
MSTRG.30826|PALM2-AKAP2	701.835581886843	1.08498279882733	0.919988747299071	1.17934355394308	0.238261401858297	0.438632979607374	PALM2-AKAP2
MSTRG.30828|RP11-151F5.2	16.8230846875934	0.557910113715441	0.73191360627015	0.762262251905064	0.445903498491411	0.653897125099931	RP11-151F5.2
MSTRG.30831|TXN	11169.8001518246	0.576907479090163	0.227188611999344	2.53933273333185	0.0111064139396052	0.0537164702935276	TXN
MSTRG.30833|SVEP1	1547.2278739201	0.184076056585777	0.475667146358185	0.386985012513697	0.698767303486332	0.845914794703103	SVEP1
MSTRG.30829|MUSK	266.579408024552	-2.197168157191	1.58386956033176	-1.38721534412896	0.165376107939038	0.351295561626267	MUSK
MSTRG.30835|LPAR1	2905.73454828497	0.730717057169663	0.158482520563105	4.61071072427008	4.01294628336893e-06	9.0453675713779e-05	LPAR1
MSTRG.30832|KIAA0368	11433.5990253533	-0.161527068627336	0.0890572502536527	-1.81374417206095	0.0697171211152629	0.202774644309679	KIAA0368
MSTRG.30823|ZNF483	474.573754152082	-1.99256834420704	0.30270269171211	-6.58259209040038	4.62316265915313e-11	3.97247710616807e-09	ZNF483
MSTRG.30824|PTGR1	7973.28915635583	0.0323381224777099	0.378840592268493	0.0853607642308594	0.931974584880223	0.972636582230713	PTGR1
MSTRG.30838|LRRC37A5P	132.014103325227	-1.48354739437019	0.588508179416521	-2.52086113032628	0.0117068043042661	0.0556101891975438	LRRC37A5P
MSTRG.30839|DNAJC25	1891.91871960042	-0.201602404943896	0.252745163881574	-0.797650890120923	0.425073110179631	0.634780385354531	DNAJC25
MSTRG.30839|DNAJC25-GNG10	885.303354907602	0.112782887489831	0.297330588682835	0.379318145467158	0.704451626600554	0.849866435855516	DNAJC25-GNG10
MSTRG.30839|GNG10	1998.29420320254	0.455328399404303	0.359107647813369	1.26794403343072	0.204817937656104	0.400205100181038	GNG10
MSTRG.30840|UGCG	3914.32862913976	0.128101423794475	0.161562679531457	0.792889943184761	0.427841947153647	0.637461613569453	UGCG
MSTRG.30842|SUSD1	1839.55596172959	0.375672224619358	0.196330931923069	1.91346427656424	0.0556886425754389	0.17330997922495	SUSD1
MSTRG.30841|RP11-4O1.2	588.654997444273	0.115930337099357	0.226796625956332	0.511164293606724	0.609236018914608	0.787341439861315	RP11-4O1.2
MSTRG.30846|PTBP3	7209.86565528638	0.152349505343298	0.12391987282168	1.22941947787929	0.21891457107402	0.416563449952456	PTBP3
MSTRG.30853|KIAA1958	4125.32850374134	-0.28909869632551	0.200133969627018	-1.44452586866833	0.148591108454578	0.329445617070445	KIAA1958
MSTRG.30851|HSDL2	8247.53364149218	-0.723722933809924	0.164922351604139	-4.3882647001485	1.14258661782352e-05	0.000220605707860412	HSDL2
MSTRG.30852|C9orf147	66.5702619443939	0.462264790493528	0.497218000291421	0.929702444848322	0.352525168287476	0.565463399208134	C9orf147
MSTRG.30854|RP11-576C12.1	15.6942795876506	-0.370554519365253	0.587457717641643	-0.630776493758307	0.528186675095257	0.725754220564165	RP11-576C12.1
MSTRG.30855|INIP	3710.7823136387	0.19151019493781	0.158347602529589	1.20942907804382	0.226498042913146	0.425322767225402	INIP
ENSG00000226609|RP11-276E15.4	6.9643807857299	-0.861140791354535	2.0036191961804	-0.429792643729992	0.66734648450562	0.825186868137915	RP11-276E15.4
MSTRG.30856|SNX30	4925.18738585364	0.211783869035793	0.247407380874359	0.856012736108887	0.391990734739643	0.603345359634752	SNX30
ENSG00000237906|MUPP	5.060604778166	-1.25363041447237	3.76854463142685	-0.332656379870899	0.739393679741435	0.872049075386454	MUPP
MSTRG.30859|ZNF883	705.218188186314	0.399441272312435	0.41618669330478	0.959764641057175	0.33717368180773	0.550468635216487	ZNF883
MSTRG.30859|ZFP37	1678.21676904405	0.235027779574027	0.332743429332055	0.706333345322008	0.47998086131115	0.68425872085619	ZFP37
MSTRG.30860|SLC31A2	4.6045883327211	0.450438734625556	3.76631915738189	0.119596538637122	0.904802761811328	0.96049544506935	SLC31A2
MSTRG.30861|FKBP15	6329.52555505244	0.575286998797239	0.219047018340408	2.62631741420565	0.00863142860382285	0.0443004345241838	FKBP15
MSTRG.30862|SLC31A1	12966.9666274017	-0.913707157033382	0.436931878413853	-2.09118904381689	0.036511121072336	0.128310511197066	SLC31A1
MSTRG.30863|CDC26	2274.49498860818	0.229692119512071	0.137684278019757	1.66825234380872	0.0952656439311869	0.248801661790967	CDC26
MSTRG.30864|PRPF4	6542.59633073078	-0.112451581411479	0.148202800590691	-0.75876826189034	0.447991194477274	0.655883733301987	PRPF4
MSTRG.30865|WDR31	1590.88231269276	-0.975915344190062	0.233915394427651	-4.17208686319236	3.01822524528128e-05	0.000504585018027906	WDR31
MSTRG.30866|HDHD3	1706.06636335698	-0.160096921492782	0.172317578171468	-0.929080614941525	0.352847309800628	0.565840050547917	HDHD3
MSTRG.30867|ALAD	6936.97323308356	-0.34647271896812	0.167860696628791	-2.06404909503214	0.0390130617335445	0.134632808133445	ALAD
MSTRG.30869|C9orf43	78.0325696145758	0.653611630809127	0.683494479967062	0.956279311634858	0.33893113922927	0.552221653756351	C9orf43
MSTRG.30868|POLE3	8528.25711017784	0.220188353579794	0.172973239675719	1.27296195638465	0.203031542018861	0.397869574982533	POLE3
MSTRG.30870|RGS3	5938.03896469298	0.414134713310826	0.253165470297767	1.63582621604649	0.101875963631293	0.260533664881251	RGS3
MSTRG.30872|ZNF618	8497.18617234095	0.710949348455764	0.266831566737248	2.66441244995516	0.00771229386863303	0.0407849394873084	ZNF618
MSTRG.30873|AMBP	7.8467643574355	-6.44400434403233	2.88936555468699	-2.23024889792127	0.0257309236665397	0.0996780194027057	AMBP
MSTRG.30874|KIF12	2694.34504047721	-1.94364154120119	0.831461307081238	-2.33762115524551	0.0194069095186118	0.0808682415383462	KIF12
MSTRG.30875|ORM1	81.7459133373374	4.755376809606	3.67568165355255	1.29374011620673	0.195755203603172	0.389517885291257	ORM1
MSTRG.30879|AKNA	6458.9958265371	-0.377184449517809	0.272636741071139	-1.38346888990795	0.16652114000971	0.352861717846549	AKNA
MSTRG.30877|COL27A1	6040.73825486821	-0.446311434163315	0.176696261398067	-2.52586801006417	0.011541283305102	0.0550830876040824	COL27A1
MSTRG.30876|ORM2	89.4219032216475	1.59860052613205	1.07218509796836	1.49097439347103	0.135968217908928	0.31157990241642	ORM2
MSTRG.30878|RP11-9M16.2	23.6532558429603	-0.447895104346237	0.657072099007574	-0.681652903878777	0.495458454045986	0.697964946688533	RP11-9M16.2
MSTRG.30880|DFNB31	7624.49153682588	-1.65952542897129	0.491775793231075	-3.37455696643352	0.000739346118721165	0.00674768203492751	DFNB31
MSTRG.30882|ATP6V1G1	12424.201348904	0.0406083745043309	0.197673580191699	0.205431471747261	0.837235033688025	0.928378887861264	ATP6V1G1
MSTRG.30883|C9orf91	1899.94398217128	-0.17436891113847	0.435413255584808	-0.400467622200141	0.688812126415314	0.839702636023099	C9orf91
MSTRG.30885|TNFSF15	295.104498626922	2.99500530842409	2.76187383525098	1.08441061651606	0.278182778616277	0.485497472533204	TNFSF15
MSTRG.30886|TNFSF8	59.2201745341782	2.37598635778744	1.96900544700887	1.20669364393929	0.227550147798083	0.426564105778689	TNFSF8
MSTRG.30887|TNC	30718.0939121971	-1.11340516337189	0.791059328000538	-1.40748629585862	0.159283238084011	0.343380083809045	TNC
MSTRG.30888|DEC1	15.5521500811145	-21.5450195089494	3.90967950322445	-5.51068687118226	NA	NA	DEC1
MSTRG.30889|RP11-445L6.3	46.732160938672	-0.600792038889997	1.5804213856443	-0.380146740829546	0.70383649133268	0.849589619482024	RP11-445L6.3
MSTRG.30890|PAPPA	1184.58641394252	0.475026703211215	0.5025320043942	0.945266568213615	0.344522801821475	0.557731962248541	PAPPA
MSTRG.30898|ASTN2	1723.86357348481	-0.615273862645865	0.388462771228671	-1.58386828343888	0.113223696304171	0.278502018591651	ASTN2
MSTRG.30901|TRIM32	3335.29737430352	-0.486751756937446	0.264281268313809	-1.84179438839182	0.0655052312140421	0.193970091353715	TRIM32
MSTRG.30895|TLR4	928.456525463997	4.05597181907853	2.88036871347819	1.40814327002627	0.159088650545254	0.343021631194344	TLR4
ENSG00000231901|RP11-281A20.1	1.95729912293029	4.38185913421261	3.9289227053955	1.11528260105375	0.26472933890458	NA	RP11-281A20.1
MSTRG.30897|TPT1P9	130.736713113261	0.265868617022586	0.318877794206548	0.833763347128442	0.404414353379413	0.615731335013294	TPT1P9
MSTRG.30906|BRINP1	1834.35519653392	-0.295706394307821	0.687835117122355	-0.429908835630472	0.667261957932779	0.825183202542981	BRINP1
MSTRG.30910|CDK5RAP2	8672.77057466564	-0.0298008232243869	0.141573180534912	-0.210497660021404	0.833279277784535	0.926328860852277	CDK5RAP2
MSTRG.30907|MEGF9	7399.06300588287	-0.143986774741607	0.33509564668426	-0.429688586427018	0.667422187058718	0.825186868137915	MEGF9
MSTRG.30908|FBXW2	8784.0714821124	-0.157895811924612	0.167821802998183	-0.940853983831419	0.346779691825143	0.560001247091971	FBXW2
MSTRG.30909|RP11-27I1.4	283.229306895197	-0.281825784615264	0.151319776978304	-1.86245175774791	0.0625394394168422	0.187874182557588	RP11-27I1.4
MSTRG.30912|PSMD5-AS1	4432.0991219949	-0.474156744998844	0.148768162603365	-3.18721920538204	0.00143647861349635	0.0114084933738545	PSMD5-AS1
MSTRG.30913|PHF19	3586.94775635101	0.62238541136377	0.209631659210186	2.96894759936875	0.00298821549009382	0.0198430938724208	PHF19
ENSG00000270917|RP11-27I1.6	17.1246406099235	0.025249577066725	0.488083493459603	0.0517320856064041	0.958742170843514	0.984118812813007	RP11-27I1.6
MSTRG.30911|PSMD5	4250.51367602837	0.0632631540766075	0.152836576014968	0.413926795052067	0.678927719684987	0.83230017746389	PSMD5
MSTRG.30914|TRAF1	1153.35590553119	-0.615589575574205	0.208968570821125	-2.94584766099178	0.0032207097927561	0.0209731306068995	TRAF1
MSTRG.30915|C5	1372.82867752137	-0.449830817338975	0.266142520764918	-1.69018770862364	0.0909920491276225	0.241334100526644	C5
MSTRG.30916|CNTRL	2213.50620913728	0.601122027267691	0.289691134301619	2.07504461162356	0.0379824003628333	0.132092834811232	CNTRL
MSTRG.30924|GGTA1P	676.943873297856	3.00273973894351	1.61812151022306	1.85569484119247	0.0634970665491303	0.190044147671934	GGTA1P
MSTRG.30918|RAB14	14781.8989747117	0.0531445012489014	0.148511126303052	0.357848617621111	0.720456604883488	0.860732866232709	RAB14
MSTRG.30920|GSN	29791.9559750272	0.553350889000688	0.263471325751956	2.10023192247356	0.0357084445244191	0.126129929922915	GSN
MSTRG.30922|GSN-AS1	14.7421422643898	-21.4730667256177	3.90983956081105	-5.49205827800345	NA	NA	GSN-AS1
MSTRG.30917|STOM	6692.66103858736	0.225064541784323	0.151709846152541	1.48351967582925	0.137936392786025	0.314454486179148	STOM
MSTRG.30928|RP11-524G24.2	2.85515330923117	-4.98430571208045	3.92262966365737	-1.27065416301196	0.203851709045947	0.398863918111461	RP11-524G24.2
MSTRG.30927|DAB2IP	12953.4053315048	0.0688248976693771	0.281783004627789	0.244247866404466	0.807038857367053	0.911841767829016	DAB2IP
MSTRG.30929|TTLL11	697.712625799678	-0.0628276220267347	0.22633575481501	-0.277585934569133	0.781330230560684	0.897031579885	TTLL11
MSTRG.30926|RP11-244O19.1	769.084724055587	-0.201002007724895	0.415014854908699	-0.48432485089989	0.628155342044737	0.801036195256739	RP11-244O19.1
MSTRG.30932|MORN5	1600.08313726223	-1.61980013670314	0.943510490594066	-1.71678020843547	0.0860193384563347	0.232964635088347	MORN5
ENSG00000106852|LHX6	22.7761678773876	7.92250104253411	2.69300472281246	2.94188159991794	0.00326224630688727	0.0211809995343477	LHX6
MSTRG.30934|MRRF	2324.19805706022	-0.0859691819117457	0.242630386090213	-0.35432158064399	0.723097896459993	0.862188029186206	MRRF
MSTRG.30931|NDUFA8	6001.71231155743	-0.193221555496365	0.253714161874245	-0.761571817942652	0.446315600200622	0.654245209223307	NDUFA8
MSTRG.30933|RBM18	4505.06218613377	0.175109251319973	0.144477629698002	1.21201636326676	0.225506116967794	0.424440187325186	RBM18
MSTRG.30935|PTGS1	2219.69600269826	0.1038107661791	0.490227319050186	0.211760467328163	0.832293911547878	0.925991775224773	PTGS1
ENSG00000232387|SKA2P1	10.2805086710065	-3.00123967155932	2.63099552317412	-1.14072397505965	0.253984806296205	0.457127374386344	SKA2P1
MSTRG.30937|PDCL	3429.4322142489	0.400118447028909	0.188759437680571	2.11972684357119	0.0340290878526002	0.121891225597908	PDCL
MSTRG.30941|RC3H2	5649.95082005024	0.0983758446266916	0.246874117818337	0.398485857877908	0.690272080807034	0.840669602656337	RC3H2
ENSG00000261094|RP11-355O1.11	105.371492189018	0.156657646742517	0.509852659388589	0.307260624923246	0.758645003717271	0.884337667055043	RP11-355O1.11
MSTRG.30939|ZBTB6	2165.32820977411	-0.301280851462926	0.241087437490123	-1.24967461846812	0.211418432785332	0.407927621667195	ZBTB6
MSTRG.30940|ZBTB26	1743.46713418094	-0.224717449518379	0.269482618007393	-0.833884764739128	0.40434592324423	0.615665832985481	ZBTB26
MSTRG.30942|RABGAP1	8307.55521377302	0.304892172906616	0.464084586853928	0.656975434098142	0.511196712381449	0.71145902442161	RABGAP1
MSTRG.30946|MIR600HG	2204.34064274823	0.197085084614427	0.144583019400713	1.36312746428544	0.172842342498131	0.360895809343776	MIR600HG
MSTRG.30946|STRBP	7313.00374962933	0.0173376835680499	0.102744274049171	0.168745983447724	0.865996447826025	0.942675648125445	STRBP
MSTRG.30946|MIR600	1442.35774324775	-1.29384037470399	1.24460598585174	-1.03955821313084	NA	NA	MIR600
MSTRG.30952|DENND1A	7562.32292843502	-0.144178963969995	0.248436098883787	-0.580346272614107	0.561681128888173	0.752521034727928	DENND1A
MSTRG.30951|CRB2	8443.94766079836	-0.00644421741124827	0.392532040556247	-0.016417048152595	0.986901679123147	0.994914023302422	CRB2
MSTRG.30947|LHX2	2172.50339693163	1.38731673131899	0.503265036038722	2.7566324540222	0.00583999547154515	0.0330891717963503	LHX2
MSTRG.30963|NEK6	6061.88910814968	-0.0715179252496591	0.319772908565958	-0.223652233612865	0.82302791644347	0.921386872557447	NEK6
MSTRG.30966|PSMB7	14680.3928848856	0.375153219687482	0.100028699069954	3.75045585092656	0.000176513382879492	0.00215253939635277	PSMB7
MSTRG.30961|ADGRD2	125.797382476205	-1.44665536899977	0.582755434003126	-2.48243994751323	0.0130486059972344	0.0605014871639854	ADGRD2
MSTRG.30962|NR5A1	621.733171757545	-3.17935525246497	0.754282306583556	-4.21507335478347	2.49697015631177e-05	0.00042853955727017	NR5A1
MSTRG.30967|NR6A1	792.828559322715	-0.0543662670596988	0.60200324251904	-0.0903089272944893	0.928041726186514	0.971248379494065	NR6A1
MSTRG.30970|MIR181A2HG	204.221584740051	0.97071749529635	0.392578902106156	2.47266852622116	0.013410846658246	0.0617439151388865	MIR181A2HG
MSTRG.30974|OLFML2A	5401.30019907641	-0.0517513089166777	0.332709640540695	-0.155544963568159	0.876391709458662	0.947521306081244	OLFML2A
MSTRG.30975|WDR38	5070.94302787698	-2.35786094125593	1.47699403776497	-1.59639164476514	NA	NA	WDR38
MSTRG.30976|RPL35	46303.8678247148	0.506757953130507	0.19410564222069	2.61073272952233	0.0090348473520387	0.0459055118866114	RPL35
MSTRG.30977|ARPC5L	4378.16142184378	0.246432692909178	0.169773731625926	1.45153605654471	0.146630649589446	0.32671331220247	ARPC5L
MSTRG.30980|GOLGA1	3246.69980581921	-0.505550034738949	0.146123580937707	-3.45974298942529	0.000540691191390002	0.00530697205697977	GOLGA1
MSTRG.30980|SCAI	3701.94299350508	-1.3129424228458	0.155591208451452	-8.43841008700351	3.21683273235962e-17	1.03929431917075e-14	SCAI
MSTRG.30984|RABEPK	3055.11166538952	0.370117470840631	0.16300117355606	2.27064298229324	0.0231685992479685	0.0921684991590093	RABEPK
MSTRG.30978|PPP6C	6678.53140065781	0.260951637809972	0.120149977261852	2.17188254011284	0.0298645237527325	0.110988845866942	PPP6C
MSTRG.30979|PRPS1P2	70.8910895306011	-0.0394629475131572	0.394260832802777	-0.100093502143283	0.92027009396515	0.967223335809607	PRPS1P2
MSTRG.30985|HSPA5	98239.8758686731	-0.237958527961891	0.207453057793476	-1.14704758027131	0.251361956813619	0.454314866504902	HSPA5
MSTRG.30986|GAPVD1	5725.09540262863	-0.434581749441685	0.111667963957113	-3.89173164837671	9.95312969288081e-05	0.00135263199993379	GAPVD1
MSTRG.30989|MAPKAP1	10776.1957287979	0.051032020584514	0.178006548864199	0.286686197278316	0.774352607145855	0.892557226893312	MAPKAP1
MSTRG.30993|PBX3	10316.331327243	1.98888394751512	0.499645126781681	3.9805931068035	6.87435322484329e-05	0.00100587230067136	PBX3
MSTRG.30994|PBX3	55.0357067464453	2.15524157898631	0.651826408485548	3.3064655726266	0.00094480959903829	0.00819094146486469	PBX3
MSTRG.30995|MVB12B	14609.0530450755	0.134580938374053	0.37863986141305	0.355432568224088	0.722265553685982	0.861746842846276	MVB12B
ENSG00000224842|RP11-123K19.1	33.911504341407	-0.714169596230007	1.44459483545661	-0.494373632454715	0.621042332083871	0.795626348140228	RP11-123K19.1
MSTRG.30998|LMX1B	1480.08725411199	0.345994382487267	0.670474773267671	0.516043848750648	0.605823784252878	0.784885639535449	LMX1B
MSTRG.31000|ZBTB43	2593.99372784314	-0.696037974092514	0.390949974649642	-1.78037605633888	0.0750144375842441	0.212842486780307	ZBTB43
MSTRG.31001|ZBTB34	3607.74103259667	0.345971803211868	0.205417559887113	1.68423674880568	0.0921359238063702	0.243355741198186	ZBTB34
MSTRG.31002|RALGPS1	6749.91129466826	-0.412685848877673	0.498036621653414	-0.828625508517048	0.407316349176996	0.6186337255176	RALGPS1
MSTRG.31004|RP13-225O21.2	22.5246151340711	-0.481727306690915	0.905285461200852	-0.532127519259956	0.594637678722947	0.777745022080008	RP13-225O21.2
MSTRG.31003|ANGPTL2	6896.98473288201	-0.169666948534074	0.405429519314236	-0.41848691437431	0.675591151969937	0.829881841396307	ANGPTL2
MSTRG.31005|GARNL3	2536.62125983649	-0.341328587799491	0.284512209167812	-1.19969750612062	0.230256841952615	0.429847553356285	GARNL3
MSTRG.31008|SLC2A8	1796.18521917916	0.470408134852034	0.218062497485113	2.15721703767127	0.0309887575576131	0.113943639511157	SLC2A8
MSTRG.31007|RP11-356B19.11	101.630179791904	0.23811914864914	0.396932682667135	0.599898065962043	0.548574171436142	0.742390435524667	RP11-356B19.11
MSTRG.31009|ZNF79	964.138566451912	-0.211976195680087	0.195863777124355	-1.08226339138503	0.279135507903421	0.486634469530743	ZNF79
MSTRG.31012|LRSAM1	3589.27106165168	-0.222976443223582	0.164073878976341	-1.35900025412171	0.174146508179319	0.362714846228316	LRSAM1
MSTRG.31010|RPL12	96567.1863713293	0.208362821420453	0.237382572504663	0.877751130683194	0.380078790157543	0.59226296876575	RPL12
MSTRG.31011|SNORA65	17.1478166895735	0.37491872031323	0.624106484670687	0.600728769083465	0.548020654137002	0.741848517899089	SNORA65
MSTRG.31014|FAM129B	14823.9509809519	-0.133108147193295	0.252348118913497	-0.527478262038973	0.597861508154687	0.780313358686149	FAM129B
MSTRG.31015|STXBP1	18032.8949942011	-0.0644616683377596	0.434655688587306	-0.148305129854091	0.882101967092172	0.95072559223425	STXBP1
MSTRG.31017|PTRH1	846.91280244261	0.525021952515213	0.320371717849181	1.63878995324542	0.10125701226672	0.259628043422529	PTRH1
MSTRG.31020|TOR2A	2295.4931769167	1.09507488381771	0.141968295020212	7.71351718819896	1.22396862575253e-14	2.72091594225776e-12	TOR2A
MSTRG.31016|RP11-56D16.8	9.32807580005287	-1.39511143746226	2.71321116689802	-0.51419198567477	0.607117770423151	0.785679913219577	RP11-56D16.8
MSTRG.31018|CFAP157	10034.4860393947	-2.86475897067044	0.878760631144847	-3.25999921837445	0.00111412520838127	0.00936398471185801	CFAP157
MSTRG.31019|TTC16	176.913074749047	-2.97574738730375	2.13469177257517	-1.39399393651758	NA	NA	TTC16
MSTRG.31021|SH2D3C	2135.34997549353	1.39800989107575	0.444102080812438	3.14794717583451	0.00164421403206968	0.0126158803708298	SH2D3C
MSTRG.31025|ENG	4147.06967949697	2.45624227637521	0.551996876205091	4.44973945008813	8.59745270329934e-06	0.000174184679309069	ENG
MSTRG.31023|CDK9	6811.17171841413	0.184729759932579	0.0785783130395846	2.35090004845891	0.0187280638100754	0.0789766296870757	CDK9
MSTRG.31024|FPGS	4341.95437186494	0.3335354827787	0.162322339831174	2.05477251699057	0.0399009819096566	0.136770695736147	FPGS
MSTRG.31026|RP11-228B15.4	155.218250665845	-0.621649306985299	0.322898680984024	-1.92521476114688	0.0542024961558229	0.170347689280382	RP11-228B15.4
MSTRG.31028|Y_RNA	3.75156498381386	-1.48683250243501	1.37583163296327	-1.08067910841145	0.27983987934597	0.487301832858587	Y_RNA
MSTRG.31033|PIP5KL1	386.314091562124	-0.0822033522817199	0.251726550661987	-0.326558132487585	0.744002114235498	0.874988177297063	PIP5KL1
MSTRG.31036|FAM102A	6044.56866016338	-0.350130429258186	0.145609302025313	-2.40458833596578	0.0161906926883387	0.0708091359979037	FAM102A
MSTRG.31031|AK1	11013.5652348083	-1.17691238136871	0.237409340078735	-4.95731288827303	7.14748214900676e-07	2.05934173546472e-05	AK1
MSTRG.31031|RP11-203J24.9	3143.8994920081	-0.825146555738279	0.422605446634853	-1.95252229309585	0.050876226840517	0.162786458810586	RP11-203J24.9
MSTRG.31032|MIR4672	2.69925134417174	-4.9055342524838	2.04775419947768	-2.39556791226947	0.0165946397647912	0.0720230550135512	MIR4672
MSTRG.31031|ST6GALNAC6	4549.0422350254	0.0536909448835996	0.254084167935117	0.211311650465802	0.832644092425024	0.926090103899328	ST6GALNAC6
MSTRG.31030|ST6GALNAC4	2301.84154087453	-0.164740233519922	0.290947615474218	-0.566219569290541	0.571244528486062	0.760247496553291	ST6GALNAC4
MSTRG.31035|DPM2	4029.95391069337	0.171172772828683	0.077152886415752	2.2186178739482	0.0265127324940757	0.101843892101442	DPM2
MSTRG.31037|NAIF1	1125.86367831377	0.113105181761664	0.211909894073164	0.533741863523436	0.59352014109064	0.776921103061277	NAIF1
MSTRG.31043|LCN2	14.4653531251054	3.15479267277182	3.63908435146037	0.866919358850749	NA	NA	LCN2
MSTRG.31044|C9orf16	5463.20108383215	0.466632716114396	0.173120831553788	2.69541632815815	0.00703007315533208	0.0380490736267258	C9orf16
MSTRG.31045|CIZ1	14404.1959202032	0.339280763565015	0.12990667562408	2.61172693347041	0.0090086176971856	0.0458202803149673	CIZ1
MSTRG.31038|SLC25A25	4681.77686014507	0.0311944695526493	0.248889488858717	0.125334620178986	0.900258645329607	0.959159619882237	SLC25A25
MSTRG.31040|SLC25A25-AS1	969.842766375907	-0.663342340010139	0.286199305473211	-2.31776362599255	0.0204621709570864	0.0841686460776863	SLC25A25-AS1
MSTRG.31041|PTGES2	4204.06159903609	0.218196409088272	0.250900554317568	0.869652957450617	0.384490087725223	0.596707067794618	PTGES2
MSTRG.31046|DNM1	7257.74867093725	0.143175407107654	0.252321143961358	0.567433251371041	0.570419864036643	0.75990124390961	DNM1
MSTRG.31049|GOLGA2	15033.0737296019	-0.565902731842692	0.182301075975392	-3.10422047053129	0.00190781108461338	0.0141068570006918	GOLGA2
MSTRG.31049|AL590708.1	2.53157087590391	-2.75665938180439	1.78417348052119	-1.54506241231605	0.122331167657602	0.292963680916323	AL590708.1
MSTRG.31050|SWI5	2645.15912835213	-0.272637787095852	0.245146947156162	-1.11214024999536	0.266077853168326	0.471443725451655	SWI5
MSTRG.31051|TRUB2	4096.40097764612	0.0131390372414295	0.190159905342307	0.0690946770181543	0.944914258028388	0.978047621908113	TRUB2
MSTRG.31052|Metazoa_SRP	1.9383502378707	-1.0135851049567	3.83102689216386	-0.264572693820012	0.791338657888266	NA	Metazoa_SRP
MSTRG.31053|RP11-339B21.13	100.592638112378	-0.587761734488404	0.291830970969127	-2.01404851766259	0.0440044398650365	0.146549624848041	RP11-339B21.13
MSTRG.31054|COQ4	5791.00659810806	-0.529736288644566	0.303733189258653	-1.74408430615547	0.0811443902123336	0.224581349998293	COQ4
MSTRG.31055|SLC27A4	3035.70628404217	0.850302462020085	0.221636906396292	3.83646602835957	0.000124817452560616	0.0016199527011228	SLC27A4
MSTRG.31056|TMSB4XP4	39.6538990682763	0.183239046189262	0.428474659883629	0.427654336055787	0.668902800188489	0.826315766065118	TMSB4XP4
MSTRG.31057|URM1	6256.06554847087	0.302956576784911	0.0888291252168736	3.41055454554181	0.000648309150604912	0.00609119000709873	URM1
MSTRG.31058|MIR219A2	370.370187387819	3.60139844710752	3.03710246838829	1.18580077050172	0.235700987172869	0.435595743528496	MIR219A2
MSTRG.31059|CERCAM	6733.28347007672	0.644902341840288	0.209600663883291	3.07681440455447	0.00209225526598535	0.0150975096337377	CERCAM
MSTRG.31060|RP11-339B21.10	6.21246562462414	1.49906031689515	2.71391310403609	0.552361206652406	0.580700903608873	0.767688558860091	RP11-339B21.10
ENSG00000228510|RP11-339B21.8	42.1853063370627	-1.12121063384914	1.3023022897651	-0.860944991543685	0.389268340369518	0.60136188431583	RP11-339B21.8
MSTRG.31061|ODF2	12899.778808051	-0.160741940610034	0.258936178653643	-0.620778222053881	0.534745554139069	0.731148827578365	ODF2
MSTRG.31062|ODF2-AS1	3.3551498962729	-5.21876154267159	3.28862417130953	-1.58691333239015	0.11253227490249	0.277364413911324	ODF2-AS1
MSTRG.31066|GLE1	4962.08011198709	0.0774699660711219	0.131069470352599	0.591060342753464	0.554479990184441	0.747084417227834	GLE1
MSTRG.31067|RP11-216B9.6	108.112098121245	0.186331573804985	0.497814885032184	0.374298919954831	0.708181935529238	0.852232803741531	RP11-216B9.6
MSTRG.31069|SPTAN1	49828.978823269	-0.644196892642914	0.380468456717278	-1.69316767597796	0.090423555415064	0.24019438404543	SPTAN1
MSTRG.31071|RP11-216B9.9	17.1183226607179	-1.94214258381653	1.87872868476069	-1.03375362263334	0.301251357777681	0.511500360893489	RP11-216B9.9
MSTRG.31072|WDR34	8629.64188515655	-0.0781039448132328	0.366461100960648	-0.213130246589582	0.83122537322449	0.925489225685917	WDR34
MSTRG.31064|HMGA1P4	22.7291272614799	-2.16025827496898	1.94172961827429	-1.11254329883937	0.265904624190079	0.471273524865625	HMGA1P4
MSTRG.31065|SET	59279.0968489036	0.613080664761516	0.158028534434684	3.8795567329324	0.00010464699227766	0.00140794073841198	SET
MSTRG.31074|PKN3	1132.54227003147	0.711657532311958	0.414352473562213	1.71751727748551	0.0858847003658736	0.232756087078121	PKN3
MSTRG.31076|ZDHHC12	1192.78406507501	0.932786433736352	0.392381068285281	2.37724627697422	0.0174424381029417	0.074818147932799	ZDHHC12
MSTRG.31077|RP11-545E17.3	89.9867512347567	-0.166084668395346	0.477172371632793	-0.348060110494319	0.727795040702049	0.865204135420807	RP11-545E17.3
MSTRG.31078|ZER1	9326.97058535809	-0.441937671645278	0.176870357497527	-2.49865312592845	0.0124666270473453	0.0584517879226441	ZER1
MSTRG.31079|Metazoa_SRP	2.32635227606199	-4.69097175749941	3.52184783088797	-1.33196321441198	0.182872276686171	0.373602727537785	Metazoa_SRP
MSTRG.31080|TBC1D13	4954.81309914584	0.510192723718317	0.174712353718085	2.92018688353064	0.00349821536030642	0.022318392942492	TBC1D13
MSTRG.31083|CCBL1	2162.11295973101	-0.344929663008691	0.17186823626902	-2.00694247230642	0.0447557887763957	0.148436561434553	CCBL1
MSTRG.31087|PHYHD1	1389.01647162184	-1.2262978877379	0.684964110834131	-1.79030969410141	0.0734041387040396	0.209747132657734	PHYHD1
MSTRG.31090|SH3GLB2	8957.12521862706	-0.160031262110553	0.122564090104278	-1.30569453070959	0.191656458658845	0.384471202066602	SH3GLB2
MSTRG.31081|ENDOG	1799.39798462504	-0.650431853939041	0.352266361724492	-1.84642056299359	0.0648311637621786	0.192740766423744	ENDOG
MSTRG.31082|C9orf114	5636.75071151319	0.130083594931349	0.0920663365015586	1.41293332475705	0.157675329499269	0.341157716998843	C9orf114
MSTRG.31084|LRRC8A	7137.7817194304	0.367447856821934	0.243738249363017	1.50755106259365	0.131669465677409	0.305718936645199	LRRC8A
MSTRG.31088|DOLK	2273.54913118721	-0.228032727300694	0.32560043395981	-0.700345280648003	0.483711700025983	0.687236482165323	DOLK
MSTRG.31087|NUP188	6444.11626886407	0.374636081082791	0.116871992306333	3.20552489685325	0.00134816383275885	0.0108349445544211	NUP188
MSTRG.31089|RP11-167N5.5	24.7520003474639	-0.728545098016906	0.43768293068009	-1.66454994460228	0.0960025788613866	0.250052508695072	RP11-167N5.5
MSTRG.31085|FAM73B	2863.01400502698	0.00415776815271821	0.140801283355587	0.0295293342051292	0.976442423825427	0.990919142761399	FAM73B
MSTRG.31086|DOLPP1	2840.48264995054	0.781589572886055	0.22025020697879	3.54864398815898	0.000387220225716941	0.00406530905084367	DOLPP1
MSTRG.31097|CRAT	6706.25934603662	-0.179086733262844	0.129854641802989	-1.37913231884732	0.167853960860485	0.354631556858524	CRAT
MSTRG.31100|PPP2R4	15571.1840879298	0.0898159102904693	0.188826888070927	0.475652123529847	0.634322234630888	0.805273854840522	PPP2R4
MSTRG.31094|RP11-247A12.2	262.642657256151	0.649956908759617	0.428667185633704	1.51622734499441	0.129461875859725	0.302973798914139	RP11-247A12.2
MSTRG.31098|RP11-247A12.1	2.18893853717795	-1.19941608443469	2.83896629576709	-0.42248338285066	0.672672227227227	NA	RP11-247A12.1
MSTRG.31091|RP11-247A12.7	25.3893622333972	0.676219986408874	1.2956950480302	0.521897484625652	0.601741709761337	0.782195620352004	RP11-247A12.7
MSTRG.31092|IER5L	2540.41780594422	1.55003088518447	0.208359863357646	7.4392009104166	1.01296165718772e-13	1.74078538406493e-11	IER5L
MSTRG.31096|LINC01503	1154.06805377457	-1.12747452208142	0.464643087939089	-2.42653888833751	0.0152436165297372	0.0678554871779162	LINC01503
MSTRG.31095|RP11-344B5.2	68.6709748828241	3.23458594285928	1.18456860504909	2.73060245651643	0.00632186791852597	0.035183638672144	RP11-344B5.2
MSTRG.31102|RP11-65J3.2	69.8941431975895	-2.6124108412038	0.76583187299914	-3.41120673258625	0.000646760340645995	0.00607899527315481	RP11-65J3.2
MSTRG.31103|LINC00963	3504.61752667708	-0.0845219075063747	0.395273222413841	-0.213831604858582	0.830678377812837	0.925220306724102	LINC00963
MSTRG.31107|NTMT1	3317.14227476729	0.327842696753948	0.185436546866861	1.76795082896647	0.077069124272783	0.217020563655294	NTMT1
MSTRG.31108|C9orf50	47.4816809000917	-1.20557669282201	1.38239071137201	-0.872095481331386	0.383156291052839	0.595399895463128	C9orf50
MSTRG.31109|ASB6	6372.36294762828	-0.17456821939318	0.230034914510019	-0.758877059010869	0.447926103392026	0.655883733301987	ASB6
MSTRG.31110|RP11-483H20.4	12.3300665051354	-1.98093751444532	1.86024192925462	-1.0648816604403	0.286929485188098	0.495339723253975	RP11-483H20.4
MSTRG.31104|PRRX2	1018.4764877879	0.618750153659342	0.450009952510546	1.37496993168132	0.169140766811768	0.356417942483342	PRRX2
MSTRG.31106|PTGES	1738.07847528419	0.653750424997394	0.523391543642673	1.24906570031196	0.211641044625233	0.408017611833597	PTGES
MSTRG.31114|USP20	5588.63243076543	0.111143515547124	0.201573402691576	0.55137986491791	0.581373300533251	0.768074611265537	USP20
MSTRG.31111|TOR1B	3286.38596606243	0.0121806675841961	0.208448723094999	0.0584348390498165	0.953402264624424	0.981972722694653	TOR1B
MSTRG.31112|TOR1A	4415.81892805428	0.39047727393089	0.126661372290801	3.08284417631601	0.00205032484038672	0.0149195677598337	TOR1A
MSTRG.31113|C9orf78	7403.40124107998	-0.0924125879949192	0.148257086989591	-0.623326613731505	0.533069912229106	0.729828861825316	C9orf78
MSTRG.31117|GPR107	18148.5443271019	-0.444000707425882	0.165304522112113	-2.68595620829267	0.00723225670579927	0.0388225104648254	GPR107
MSTRG.31115|FNBP1	6415.66770972436	-0.160141560293667	0.197948703953807	-0.809005348835414	0.418512069612246	0.628858114769586	FNBP1
ENSG00000270755|RP11-138E2.1	3.23152848349594	-1.23540362290273	3.79260910415193	-0.325739771480873	0.744621250645963	0.87527836082061	RP11-138E2.1
MSTRG.31119|NCS1	16725.7753026415	-0.0414148569742923	0.295696531640161	-0.140058649807536	0.888613651161326	0.953903884880927	NCS1
MSTRG.31120|ASS1	8984.14324355646	-1.0529400369993	0.533641080503903	-1.97312402561856	0.0484814336132499	0.157262867186433	ASS1
MSTRG.31122|FUBP3	9533.82969824921	-0.00819762823456729	0.153743318775329	-0.0533202242534313	0.957476766497399	0.983648119999624	FUBP3
MSTRG.31121|PRDM12	238.785882207609	3.78922911487637	1.3156244752158	2.88017529793586	0.00397454115561637	0.0246120896349963	PRDM12
MSTRG.31123|EXOSC2	3607.07315204468	0.184283122561916	0.109506665014858	1.68284845983495	0.0924044311477968	0.243725931100994	EXOSC2
MSTRG.31124|ABL1	18607.7019128792	-0.379638603656784	0.252048492772285	-1.50621255251771	0.132012618104383	0.306163643691358	ABL1
ENSG00000130720|FIBCD1	315.699595473851	-0.433459342711336	0.491979815364172	-0.881051069931561	0.378290178952481	0.59057723897929	FIBCD1
MSTRG.31126|LAMC3	2217.8348064864	2.96905739266277	0.166614537001782	17.819918034109	4.95089989200814e-71	5.99826276416246e-67	LAMC3
MSTRG.31128|AIF1L	4096.25117838293	1.6617289136407	0.303881645414952	5.4683424902863	4.54263485058624e-08	1.83760576067705e-06	AIF1L
MSTRG.31131|NUP214	5345.25697958524	0.143001551445127	0.138633217084793	1.03151001219038	0.302301715505487	0.512637194234268	NUP214
MSTRG.31129|FAM78A	945.253473039429	2.7643031216016	0.723218988362722	3.82222143787961	0.000132254842330344	0.00169648866305271	FAM78A
MSTRG.31130|PLPP7	441.872913154678	0.83440112738545	0.333237789211329	2.50392108698182	0.0122825425640232	0.0578958408735275	PLPP7
MSTRG.31135|PRRC2B	57058.1775397387	-0.137449489199466	0.231486623480575	-0.593768603700765	0.552666890874242	0.745597206880116	PRRC2B
MSTRG.31137|SNORD62B	7.02118460015055	-0.757191241872357	0.763796170832047	-0.99135249794131	0.321513486713285	0.532727419720213	SNORD62B
MSTRG.31141|UCK1	4948.78167182385	0.0351561270865565	0.145601351632995	0.241454675332765	0.809202741176629	0.913137038208489	UCK1
MSTRG.31139|POMT1	6208.88116945257	-0.0767149549359342	0.131325642128185	-0.584158232107132	0.559113859692945	0.750533927994003	POMT1
MSTRG.31140|RP11-334J6.6	4.28027634237165	-5.56946870926169	3.13951936293197	-1.77398769219898	0.0760651861636732	0.21499306263058	RP11-334J6.6
MSTRG.31142|RAPGEF1	15652.3981687928	-0.299554405384305	0.277315532147969	-1.08019339221314	0.280056070265229	0.487537800028504	RAPGEF1
ENSG00000236687|RP11-323H21.3	1.94401876013932	-4.43280128790751	3.92999453415703	-1.12794082774935	0.259344909814642	NA	RP11-323H21.3
MSTRG.31144|MED27	2670.1982528852	0.713735166695877	0.0890844620983574	8.01189286980089	1.1295624371271e-15	3.00773927626668e-13	MED27
MSTRG.31145|NTNG2	2377.52832633011	-0.144802622516084	0.315628798382171	-0.45877506507107	0.646395702544703	0.812845808507514	NTNG2
MSTRG.31147|SETX	5983.51296805681	-0.0571399194161225	0.180345833049367	-0.316835262839044	0.751368605723456	0.879649012947923	SETX
MSTRG.31148|TTF1	2435.4691215752	0.269317365502481	0.141428824817186	1.90426078877914	0.0568762282638417	0.175876453172683	TTF1
MSTRG.31154|GTF3C4	7540.48417585741	-0.0811947024215091	0.1681026479156	-0.483006683287196	0.629090990836641	0.801741113920088	GTF3C4
MSTRG.31149|CFAP77	3751.75805159436	-1.63804276442102	0.960229015606485	-1.70588759327006	NA	NA	CFAP77
MSTRG.31151|BARHL1	4268.65375670707	-1.88495224274667	1.28361271455276	-1.4684742690504	0.141975440618163	0.319751547692045	BARHL1
MSTRG.31152|DDX31	1589.99609972067	-0.012640740769904	0.286856542515007	-0.0440664196084798	0.964851460040675	0.98548919627695	DDX31
MSTRG.31155|AK8	1366.07732330402	-1.30382388372691	0.706918072275551	-1.84437763704347	0.0651281240726196	0.193207587463718	AK8
MSTRG.31156|RP11-295G24.5	19.1020857839732	-0.250207692941024	2.04889880173774	-0.122118131324404	0.902805462628745	0.959750689259915	RP11-295G24.5
MSTRG.31157|C9orf9	2850.434472948	-0.945238154273593	0.432586955871016	-2.18508242434253	0.0288828036732867	0.108454860655108	C9orf9
MSTRG.31158|TSC1	4487.6370554514	-0.779535552539015	0.321288051606853	-2.42628242363927	0.015254394080648	0.0678841548150932	TSC1
MSTRG.31160|GFI1B	60.1907574122179	9.32446677508707	2.62689572178534	3.549614359549	0.000385795856543358	0.00405738689231863	GFI1B
MSTRG.31159|EEF1A1P5	197362.044208129	-0.0601761635686588	0.201525025328428	-0.298603925098577	0.765242270221282	0.887565126981671	EEF1A1P5
MSTRG.31165|GTF3C5	9183.60960211228	0.355956194518961	0.103236975377795	3.44795256947758	0.000564853219633747	0.00548136097915312	GTF3C5
MSTRG.31166|CEL	418.493975128577	-0.847037141007812	0.51918629230074	-1.63147054066898	0.102791071010477	0.262292590738718	CEL
MSTRG.31166|CELP	63.9371183162289	-0.438617541959016	0.687925066192177	-0.637594940953183	0.523737389739068	0.721818416504797	CELP
MSTRG.31167|RALGDS	14311.3817141537	0.331536626064801	0.248685743266002	1.33315493566585	0.182480964441162	0.37310743813803	RALGDS
MSTRG.31168|GBGT1	516.634165042556	1.3124220961182	0.359106053550677	3.65469220900502	0.000257490697995046	0.00293198172139002	GBGT1
MSTRG.31170|MED22	5216.14957801002	0.272943383500125	0.138427505772486	1.97174240752935	0.0486390198904483	0.157595817727754	MED22
MSTRG.31175|SURF4	27734.7513747609	0.0812312787980602	0.143254413257693	0.567042068378988	0.570685600431997	0.760048785489637	SURF4
MSTRG.31177|REXO4	6503.17658835275	-0.0622775437415985	0.122278059499725	-0.509310860806867	0.610534346334533	0.78837504641791	REXO4
MSTRG.31178|ADAMTS13	1403.3206066058	-0.0533941165113859	0.221098732345544	-0.241494448859792	0.809171918360284	0.913137038208489	ADAMTS13
MSTRG.31169|SURF6	6270.85521414639	0.0827357402433083	0.122351548413992	0.67621326673661	0.498905250626931	0.700972580768942	SURF6
MSTRG.31172|RPL7A	199434.079213492	0.199737353843591	0.219739443318023	0.908973604499931	0.363364058997728	0.576184445623582	RPL7A
MSTRG.31172|SNORD36C	42.7945247967026	-0.0408032392508963	0.370219110968722	-0.110213757318281	0.91223985198028	0.963788264806373	SNORD36C
MSTRG.31173|SURF1	4349.62506163463	-0.104421446474125	0.22187480514368	-0.470632284754026	0.637903348456869	0.807681338092823	SURF1
MSTRG.31173|AL593848.2	3.73817403347924	-2.21539245422081	1.71928631041784	-1.28855353572983	0.197553345665633	0.391503649204544	AL593848.2
MSTRG.31174|SURF2	1711.70386214092	0.162115323754766	0.270484326382583	0.599352006539058	0.548938174159907	0.742717119776018	SURF2
MSTRG.31176|STKLD1	234.662130841389	-0.0593412505170376	0.343174127841135	-0.172918777095307	0.862715271996014	0.940983843544371	STKLD1
MSTRG.31179|CACFD1	5327.05964828101	0.204224764505899	0.0868547248651555	2.35133741800419	0.0187060623787021	0.0789250561550287	CACFD1
MSTRG.31180|SLC2A6	974.512525446881	1.27202573881766	0.452799331939333	2.80924826759261	0.00496573365592767	0.0291979355051646	SLC2A6
MSTRG.31181|TMEM8C	27.4861985456026	-8.25203457089441	1.64912577278204	-5.00388430469642	5.61864863425954e-07	1.6603106714237e-05	TMEM8C
MSTRG.31182|ADAMTSL2	483.359601730659	-0.401869511557311	0.643290418674426	-0.624709306856162	0.532161863714543	0.729056036618256	ADAMTSL2
MSTRG.31183|FAM163B	73.2906375495061	0.88227917558451	0.568856252484449	1.5509703404528	0.120908791920105	0.290674306583478	FAM163B
MSTRG.31184|DBH	327.826628814408	1.54385993007479	0.841336750525316	1.83500831160749	0.0665044579462429	0.195970998479316	DBH
MSTRG.31185|DBH-AS1	360.403935640342	-0.0869071416593406	0.439975878846499	-0.197527059636061	0.843415108031737	0.931485482348086	DBH-AS1
MSTRG.31186|SARDH	1065.73009184066	0.505704965368862	0.433439556460844	1.1667254587885	0.243321258100674	0.444605791798314	SARDH
MSTRG.31187|VAV2	9773.39662412345	-0.108315168711693	0.295617359410762	-0.366403275259584	0.714064176115342	0.856275715504995	VAV2
MSTRG.31188|LINC00094	8537.90650385266	-0.774256619455879	0.261163792939082	-2.96463997073469	0.00303037350543319	0.0200406605922903	LINC00094
MSTRG.31189|BRD3	11173.6792450058	0.124531630249425	0.25945571182232	0.479972590985804	0.631246882752891	0.803305667558705	BRD3
MSTRG.31190|RP11-374P20.4	6.64206409714266	-6.20409663513435	3.91358417360992	-1.58527231302953	0.112904476816039	0.277886071887196	RP11-374P20.4
MSTRG.31191|LL09NC01-251B2.3	17.8255285825817	-0.790138574986679	0.534343150051534	-1.47871002914602	0.139217830704948	0.316067390219394	LL09NC01-251B2.3
MSTRG.31192|WDR5	7862.17230044781	0.202893275957173	0.0967201208082145	2.0977359649859	0.035928475961186	0.126703958814655	WDR5
ENSG00000273473|LL09NC01-139C3.1	29.1959317547004	0.470317778794446	0.41326965365293	1.13804092470198	0.255103393980797	0.45818770584454	LL09NC01-139C3.1
MSTRG.31193|RXRA	9412.04139335347	0.128346214581585	0.119512252468288	1.07391679037796	0.282859977260989	0.490630226839919	RXRA
MSTRG.31196|COL5A1-AS1	7.15407824021561	-6.31024822299953	2.92704956330948	-2.1558392116411	0.0310962224654392	0.114165540387887	COL5A1-AS1
MSTRG.31195|COL5A1	70224.169933872	0.983476802736038	0.27613971343545	3.56151887934052	0.000368715589556113	0.00391513911066353	COL5A1
MSTRG.31198|OLFM1	12885.040556534	0.203930683806772	0.421021270133496	0.484371451689627	0.628122275250963	0.801036195256739	OLFM1
MSTRG.31199|PPP1R26-AS1	373.170431336772	-0.995569678030522	0.238076603215192	-4.18171993629567	2.89312204624874e-05	0.000486828057657314	PPP1R26-AS1
MSTRG.31200|PPP1R26	6078.98513702383	-0.35085976123702	0.14921026822596	-2.35144514790153	0.018700646607387	0.0789250561550287	PPP1R26
MSTRG.31201|C9orf116	3506.00069141705	-1.24748423529346	0.794780935445079	-1.56959506658884	0.116509346982347	0.283530895026324	C9orf116
MSTRG.31202|MRPS2	4973.21371256569	0.0435405323365051	0.155165006165396	0.28060793739855	0.779011127389588	0.895753743072989	MRPS2
MSTRG.31203|RP11-426A6.5	65.0081666795847	-0.308057607297535	0.348521298099113	-0.883898943845689	0.376750767415517	0.589389104864445	RP11-426A6.5
MSTRG.31204|RP11-98L5.4	8.71712330216822	2.31125010273095	2.62723045910266	0.87972872525251	0.379006284205056	0.591238091326384	RP11-98L5.4
ENSG00000107147|KCNT1	79.4186515209019	1.8577178594953	3.72845879872697	0.498253557241826	0.618305337774011	0.794051125694407	KCNT1
MSTRG.31206|CAMSAP1	12653.4200287151	0.188906090656044	0.348386929181182	0.542230706243866	0.58765958454568	0.772420313628431	CAMSAP1
MSTRG.31205|RP11-432J22.2	59.3976993575844	0.112141057367861	0.322961526259974	0.347227295667382	0.728420566060807	0.865510652489551	RP11-432J22.2
MSTRG.31207|UBAC1	5324.56714204394	0.317744168424059	0.150879150932592	2.10595146155095	0.0352085688177833	0.124800882244545	UBAC1
MSTRG.31208|NACC2	5686.25801890922	-1.54998813212372	0.218776206927062	-7.08481125024931	1.39233941102574e-12	1.73014237274691e-10	NACC2
ENSG00000260193|RP11-83N9.5	52.5946480666073	0.314393936197546	0.506121151096671	0.621183160427721	0.534479117882968	0.730999959927238	RP11-83N9.5
MSTRG.31209|C9orf69	5341.78997027325	0.181856771624309	0.178728652763785	1.01750205583801	0.308914654774982	0.520054907724699	C9orf69
ENSG00000275329|RP11-83N9.6	93.6276229799979	-0.0420376711927964	0.570150061911282	-0.0737308894642154	0.9412245194365	0.97628703828272	RP11-83N9.6
MSTRG.31210|LHX3	513.543883645591	-12.4761333712616	3.90685300568387	-3.19339718006047	0.00140609401548207	0.0112002183067541	LHX3
MSTRG.31213|QSOX2	5168.15167140011	-0.182902432667919	0.145854779396223	-1.25400369754805	0.209840661476537	0.405992420012613	QSOX2
MSTRG.31211|WI2-1959D15.1	74.1320749573179	-2.5250196743839	2.07499752472105	-1.21687840313128	0.223650483802377	0.422423795542552	WI2-1959D15.1
MSTRG.31212|CR392000.1	63.1572254704181	-9.45264627735592	1.63027186158987	-5.7982024348611	6.70295099969129e-09	3.39079761322588e-07	CR392000.1
ENSG00000260220|CCDC187	91.867252319978	-9.99331604525259	3.90725835075528	-2.5576286869592	0.0105388556145909	0.0516519033974823	CCDC187
MSTRG.31217|CARD9	563.941761882671	0.945016219796386	0.311256856369629	3.0361298087331	0.00239636171890159	0.0167386107842907	CARD9
MSTRG.31216|GPSM1	12549.2873610239	0.0548453801000516	0.196600840996507	0.278968186616384	0.780269239324096	0.896617313417552	GPSM1
MSTRG.31217|DNLZ	807.450161377927	1.04563918679572	0.419748518130224	2.4911087035007	0.0127345151768557	0.0593746463826033	DNLZ
MSTRG.31214|SNAPC4	2864.58787384893	-0.201829311082478	0.188630242667436	-1.06997323561903	0.284631356064081	0.492635884913482	SNAPC4
MSTRG.31219|SDCCAG3	4169.35083627401	0.111738776790254	0.172409836295459	0.648099778940494	0.516920416974513	0.716356412158315	SDCCAG3
MSTRG.31220|PMPCA	8420.21160230587	0.0243748823996168	0.140786146420772	0.173134097489727	0.862546023724867	0.94090634767376	PMPCA
MSTRG.31218|INPP5E	4439.950767049	-0.235157018113484	0.159987108670085	-1.46984979020034	0.141602440714838	0.319465458754343	INPP5E
MSTRG.31221|SEC16A	11699.9323083943	-0.230119504660769	0.100103071157672	-2.29882562042785	0.0215148433536816	0.0872950718859778	SEC16A
MSTRG.31222|C9orf163	172.530407164571	-1.31103322064311	0.560299982206158	-2.33987731979032	0.0192900751657807	0.0805476152579757	C9orf163
MSTRG.31225|NOTCH1	11200.6514253334	0.711309978812329	0.552328227517199	1.28783926544869	0.197801920790663	0.391821822710113	NOTCH1
MSTRG.31224|NALT1	329.086813522813	-0.435827838484779	0.456882194694867	-0.953917319487248	0.340125495821759	0.553349059302876	NALT1
ENSG00000279141|LINC01451	7.55719441680117	-6.38855161435242	1.54371594167007	-4.13842433177244	3.49699165265532e-05	0.000572151281130932	LINC01451
MSTRG.31229|EGFL7	1448.70893462105	1.32602706573675	0.395819166417145	3.35008301325986	0.000807873449402069	0.00724753111901575	EGFL7
MSTRG.31229|MIR126	34.6098798786878	8.52612785178217	2.637447634831	3.23271929238834	0.00122617984632952	0.0100683035772317	MIR126
MSTRG.31230|AGPAT2	3185.44556552525	0.102187419480827	0.417989506482967	0.24447364801248	0.806864008715515	0.911792242984598	AGPAT2
MSTRG.31231|FAM69B	5963.84930396063	0.396458629170194	0.20166873068015	1.96589043741731	0.049311267912969	0.159008574080859	FAM69B
MSTRG.31232|SNHG7	7191.65889741721	0.146011301080329	0.242028222177956	0.603282128697254	0.546321019715869	0.74050198560404	SNHG7
ENSG00000274356|RP11-216L13.21	11.1526151121839	0.402176399342008	1.31216696888277	0.306497883942649	0.759225590731766	0.884463427006998	RP11-216L13.21
ENSG00000187922|LCN10	75.4212826249279	-1.87246840875283	2.11376968593438	-0.88584315557781	0.375702051118783	0.588356259332982	LCN10
MSTRG.31233|LCN15	1055.32580909703	26.6031711344522	3.90680049600728	6.80945217490383	9.7971094598633e-12	9.93279327706894e-10	LCN15
MSTRG.31237|CCDC183	474.753159602575	-0.504499180422044	0.512496663052943	-0.984395054236532	0.324921308868412	0.536557578323926	CCDC183
MSTRG.31237	272.553902868043	24.3106462805654	3.9069189608108	6.22245982689137	NA	NA	NA
MSTRG.31237|RABL6	13754.6504512568	0.439377885149226	0.142672980905431	3.07961523170574	0.00207268173393448	0.0150143949461783	RABL6
MSTRG.31243|TRAF2	2082.50765282474	0.649711217810924	0.194856817309271	3.33430067668467	0.000855141645667004	0.00757621104795509	TRAF2
MSTRG.31248|C8G	14.5798485320504	1.25898498369173	1.25026844765282	1.00697173159514	0.313948358874405	0.525328546639438	C8G
MSTRG.31249|LCN12	217.077840302	-1.10229613159984	0.575140898459163	-1.91656711347246	0.0552929493353061	0.172494589211396	LCN12
MSTRG.31237|TMEM141	3971.25755290639	0.586220174674812	0.345774032943871	1.69538519039101	0.0900023734638621	0.23975896123602	TMEM141
MSTRG.31237|RP11-216L13.17	133.088456240272	-0.599139288652738	0.36459518761835	-1.64330004618685	0.100320868766567	0.257886202534156	RP11-216L13.17
MSTRG.31237|RP11-216L13.19	891.279514495012	-0.312587132632175	0.413004569540934	-0.756861196426044	0.449133024953327	0.657155002703353	RP11-216L13.19
MSTRG.31238|CCDC183-AS1	190.841947030576	-0.13266605334868	0.479453916029753	-0.276702408538567	0.782008622312252	0.897369337338898	CCDC183-AS1
MSTRG.31240|MIR4292	18.5027546828923	0.774373332979941	0.892243260021317	0.867894852981506	0.385451896900063	0.59759964897213	MIR4292
MSTRG.31241|C9orf172	1864.81125937415	-0.332048964439776	0.282361229416215	-1.17597222935419	0.239605973520963	0.440507765127955	C9orf172
MSTRG.31241|PHPT1	13449.700539938	-0.0225527316892293	0.179222606565341	-0.125836422767387	0.899861409724827	0.958947216951459	PHPT1
MSTRG.31241|MAMDC4	1489.80850760934	0.296815404621282	0.229017412305082	1.29603859214811	0.194962189405963	0.388497435155912	MAMDC4
MSTRG.31242|EDF1	24437.5948739865	0.215354879566746	0.18065816336176	1.19205728409575	0.233238784605403	0.432450030952415	EDF1
MSTRG.31245|RP11-229P13.2	2.91602814020897	-5.01716540231831	3.92227311042394	-1.27914738751479	0.200845158986082	0.39518303267493	RP11-229P13.2
MSTRG.31247|FBXW5	9560.02030547003	0.432254958648269	0.155157706623507	2.78590711383189	0.0053378164783901	0.0308983829641354	FBXW5
MSTRG.31234|PTGDS	15203.7922003223	-2.36821578250082	0.613203013988621	-3.86204198034938	0.000112443238380288	0.00149621752289553	PTGDS
MSTRG.31234|LCNL1	1620.61450616134	-2.41868754570317	0.487535083410036	-4.96105332314919	7.01119399879903e-07	2.02488965178664e-05	LCNL1
MSTRG.31235|C9orf142	3024.31644094803	0.57716825617341	0.136329970684347	4.23361241314842	2.29967148110607e-05	0.000400599134857521	C9orf142
MSTRG.31256|ABCA2	13190.2927561353	-0.640289771480133	0.189816006704749	-3.37321273687987	0.000742965258032684	0.00677051190951108	ABCA2
MSTRG.31258|NPDC1	10509.3817545776	0.199658422829503	0.282889637413616	0.705782030953576	0.480323698305677	0.684389246950773	NPDC1
MSTRG.31257|C9orf139	128.361700734165	0.135013744858433	0.510020672368732	0.264722102795122	0.791223549191752	0.903097957855926	C9orf139
MSTRG.31250|ENTPD2	195.075999750102	1.80316931293637	0.682217210442812	2.64310147169399	0.00821504114486224	0.0427715216977131	ENTPD2
MSTRG.31253|SAPCD2	2172.04543616373	2.21001556761777	0.472917907270278	4.67314841253139	2.96617264859256e-06	6.93758006255274e-05	SAPCD2
MSTRG.31255|UAP1L1	2161.01238391684	0.258142324012089	0.341469915286809	0.755973842659811	0.449664878752886	0.657668006145446	UAP1L1
MSTRG.31260|MAN1B1	10957.2527009341	-0.141602661252373	0.1071581318758	-1.32143644885947	0.186355879499157	0.377760609773424	MAN1B1
MSTRG.31259|MAN1B1-AS1	228.390401212354	0.125206392811372	0.280838964119072	0.445829848447546	0.655720159088899	0.818881367566	MAN1B1-AS1
MSTRG.31262|DPP7	11447.0674706627	-1.04229349713882	0.457623090123728	-2.27762435863324	0.0227489679333718	0.0910371993383206	DPP7
MSTRG.31263|GRIN1	2657.17796335027	0.1273632798981	1.060183104295	0.120133285827823	0.904377565045683	0.960380961461213	GRIN1
MSTRG.31264|LRRC26	161.539868722222	0.98299014350414	0.69153600773575	1.42145908890945	0.155183338938575	0.337889945465144	LRRC26
MSTRG.31265|ANAPC2	5154.82802549679	-0.169648136023696	0.103817116611621	-1.63410564231279	0.102236670322817	0.261345791601664	ANAPC2
MSTRG.31266|SSNA1	5248.1831826559	0.276852999731701	0.236474520147519	1.17075192523487	0.241698506855139	0.442775876586291	SSNA1
MSTRG.31269|TPRN	6993.1281218116	-0.0748398427365618	0.187193294814896	-0.399799804851804	0.689303974472979	0.839998219948439	TPRN
MSTRG.31269|TMEM203	1373.105892113	0.373057189535324	0.606038421634234	0.615566895130747	0.538180406016479	0.734145706892492	TMEM203
MSTRG.31270|NDOR1	1738.94042297635	0.388195055673659	0.24712146000269	1.57086744174073	0.116213442626021	0.283154140600414	NDOR1
ENSG00000198569|SLC34A3	49.6439636054451	-2.40783171469308	1.91273276061002	-1.25884376755546	0.208086768107238	0.404100881287343	SLC34A3
MSTRG.31267|RNF208	1287.20612887853	0.110194449702451	0.24302668598011	0.453425307011224	0.650242516841933	0.815149590025188	RNF208
MSTRG.31268|CYSRT1	201.082726377456	0.291375633514327	0.209514863898625	1.39071580933423	0.164311621665461	0.349923967707486	CYSRT1
ENSG00000233198|RNF224	81.6531583622819	-1.57034239808396	0.435181964447966	-3.60847306729718	0.000308004482003503	0.00337703918707098	RNF224
MSTRG.31271|TUBB4B	63967.6674887251	-0.690512576151357	0.411586112632371	-1.67768677066158	0.0934082633992867	0.245698613811129	TUBB4B
MSTRG.31272|FAM166A	15.9659540640877	-0.944124296930514	2.76648584538203	-0.341272050426897	0.732898786796437	0.868531838551595	FAM166A
ENSG00000197768|C9orf173	66.7747635745449	-0.494121589340712	0.880613539187427	-0.56111059772787	0.574722144015881	0.762383373499323	C9orf173
ENSG00000275549|C9orf173-AS1	81.4836703247415	-0.510373635169082	0.561365367330647	-0.909164805794778	0.363263138605527	0.57606211463027	C9orf173-AS1
MSTRG.31273|NELFB	9124.99391878249	0.333821851426729	0.110940915093395	3.00900575000398	0.0026210415528064	0.0179155029241331	NELFB
MSTRG.31274|TOR4A	1159.55743045218	1.47304648037293	0.464400906144796	3.1719285231404	0.00151430272728532	0.0118747797361976	TOR4A
MSTRG.31275|NRARP	1700.10875892123	2.91804447870383	0.786842354853727	3.70855033502396	0.000208449227214604	0.00247110236038995	NRARP
MSTRG.31278|ENTPD8	17.4546417430798	-0.980014505693776	3.73681601675565	-0.262259233877037	0.79312158894221	0.904425112789246	ENTPD8
MSTRG.31276|EXD3	2880.61054872122	-0.745664989175396	0.156074378823736	-4.77762586527747	1.77377021353642e-06	4.48177539564139e-05	EXD3
MSTRG.31277|NOXA1	1037.00877030945	-0.758936582010533	0.330399804339492	-2.29702491358231	0.021617348552561	0.0876434766159987	NOXA1
MSTRG.31279|NSMF	18796.3942661207	-0.524340709938816	0.290336878059028	-1.80597350720363	0.0709224778769098	0.205147733250018	NSMF
MSTRG.31281|PNPLA7	375.345846140456	-0.380799579200241	0.168652336958821	-2.25789684309693	0.0239520914909461	0.0945095471286622	PNPLA7
MSTRG.31280|MRPL41	4992.24346557652	0.159815224051153	0.319850149207052	0.499656556194689	0.617316927523187	0.793421844208251	MRPL41
MSTRG.31287|ARRDC1	3266.9424899889	-0.288881046709687	0.194278387191313	-1.48694381750871	0.137029650128481	0.313094337790025	ARRDC1
MSTRG.31289|EHMT1	11480.1083734211	0.0925669144076787	0.125157292222779	0.739604642795488	0.459539923697217	0.666380874636243	EHMT1
MSTRG.31296|CACNA1B	2401.58111764679	0.552331748547528	0.723483561200591	0.76343372284915	0.445204774674214	0.653328300334961	CACNA1B
MSTRG.31284|DPH7	4428.98050556394	0.0860957250835735	0.128742016021725	0.668746130781771	0.50365743519522	0.7051145893353	DPH7
MSTRG.31283|ZMYND19	3543.42922146965	0.42784290475973	0.158607979753661	2.6974866297662	0.00698650902738998	0.0378471049055861	ZMYND19
MSTRG.31288|ARRDC1-AS1	2689.11564953414	0.0576001112080487	0.132671889333826	0.434154601229178	0.664176177845052	0.823794684959226	ARRDC1-AS1
ENSG00000233013|FAM157B	34.2610318032911	-1.20692835621873	1.26226338190283	-0.956162060567201	0.338990364431234	0.552281013953689	FAM157B
MSTRG.31313|MT-TF	2691.80853426365	-1.36267362956459	0.28549381002112	-4.77304089172294	1.81464928383748e-06	4.58028820798604e-05	MT-TF
MSTRG.31314|MT-RNR1	91087.5709410997	-0.255315064563332	0.135312209574109	-1.88685903043729	0.0591792888673115	0.180623926003757	MT-RNR1
MSTRG.31315|MT-TV	1146.60545379483	-1.63027850735982	0.447043300556223	-3.64680223443988	0.000265524124703731	0.00300650236714771	MT-TV
MSTRG.31316|MT-RNR2	1316526.33060707	-0.753771063041178	0.356105957736511	-2.11670444334129	0.0342849395043701	0.122512663195752	MT-RNR2
MSTRG.31317|MT-TL1	8509.81594798847	-1.41013535581625	0.425292597771439	-3.31568281038855	0.000914195261552203	0.0079855318610928	MT-TL1
MSTRG.31318|MT-ND1	429197.140027236	-1.19208757217713	0.384870434789215	-3.09737372482252	0.00195243557826288	0.014353600272114	MT-ND1
MSTRG.31319|MT-TI	277.353418908505	-1.11783301975577	0.468790483512127	-2.3845045048293	0.0171021386198259	0.0736976562150099	MT-TI
MSTRG.31321|MT-TM	297.340212023364	-1.27297531335951	0.346988649098669	-3.66863675992331	0.00024384724365801	0.00280963507421647	MT-TM
MSTRG.31322|MT-ND2	310011.0730777	-1.21909044655748	0.335456304065536	-3.6341259108349	0.000278924632494283	0.00312899202313379	MT-ND2
MSTRG.31323|MT-TW	43.2050695177914	-0.924787796807698	0.45095750899573	-2.05072047445706	0.0402941759063571	0.137788339879613	MT-TW
MSTRG.31324|MT-TA	3282.20733260269	-1.10820866853701	0.258809038328434	-4.28195504953993	1.85258411134982e-05	0.000331291259056218	MT-TA
MSTRG.31325|MT-TN	9125.51929591131	-0.963110571996207	0.26445117022406	-3.64192214078764	0.000270609926249944	0.00305267650044805	MT-TN
MSTRG.31326|MT-TC	24430.4519900297	-0.900690084012425	0.271318138864373	-3.31968252392688	0.0009011987081439	0.00790281286277479	MT-TC
MSTRG.31327|MT-CO1	1683625.30863797	-0.576935467582156	0.295817651168128	-1.95030778354148	0.0511394455109051	0.163369796199702	MT-CO1
MSTRG.31328|MT-TS1	4134.74362636758	-0.220648845557865	0.647294503315813	-0.340878602286248	0.733194974006769	0.868637594528507	MT-TS1
MSTRG.31329|MT-TD	476.505285594182	-1.71671660872354	0.716560530418375	-2.39577333086042	0.016585343249812	0.072005037176923	MT-TD
MSTRG.31330|MT-CO2	503927.120510969	-0.258840000631482	0.240527324220183	-1.07613553458291	0.281866645512207	0.489390005461498	MT-CO2
MSTRG.31331|MT-TK	125.924014660869	-1.55012340273889	0.353438993127532	-4.38583017969258	1.15544242715645e-05	0.00022255584620372	MT-TK
MSTRG.31332|MT-ATP8	554097.667383053	-0.653765613359133	0.225685312259049	-2.89680177595571	0.00376987871743136	0.0235980189103795	MT-ATP8
MSTRG.31332|MT-ATP6	480450.823614155	-0.50047500801646	0.313728196925691	-1.59525032471022	0.110656269165947	0.27442018045947	MT-ATP6
MSTRG.31332|MT-CO3	571165.979251822	-0.644714980786268	0.280274776374015	-2.3002961205682	0.0214314493183021	0.0870521184175556	MT-CO3
MSTRG.31333|MT-TG	641.188141276655	-1.0902601562144	0.307300082097536	-3.54786809288374	0.000388362665378804	0.0040720102746836	MT-TG
MSTRG.31334|MT-ND3	92722.4728505531	-1.14171419419949	0.270168930256179	-4.22592706391848	2.37959062956917e-05	0.000412201438966319	MT-ND3
MSTRG.31335|MT-TR	484.283164014264	-0.96996099831157	0.24329422491583	-3.98678184263164	6.69755559720906e-05	0.000985358042962797	MT-TR
MSTRG.31336|MT-ND4L	946350.844111504	-0.601899125903504	0.243350093687443	-2.4733876892465	0.0133838864282288	0.0616666575475207	MT-ND4L
MSTRG.31337|MT-TH	434.451126659781	-1.15287360093716	0.345593979583421	-3.33591922615906	0.000850178616868504	0.00754327281777397	MT-TH
MSTRG.31338|MT-TS2	395.272810233334	-1.13891874689117	0.344873110784879	-3.30242837517591	0.000958515637674184	0.00827838528909585	MT-TS2
MSTRG.31339|MT-TL2	347.8124235895	-1.13890760138074	0.313704005239684	-3.63051660915378	0.000282854501095911	0.00315673917058935	MT-TL2
MSTRG.31340|MT-ND5	454601.963870025	-0.799517137965098	0.187738611746736	-4.25867183381362	2.05645108402537e-05	0.000363456354609911	MT-ND5
MSTRG.31341|MT-ND6	159750.336582062	-0.587666993724061	0.230383782932777	-2.55081753690769	0.0107470574005511	0.0524284171275927	MT-ND6
MSTRG.31342|MT-TE	4869.71273368758	-0.826813649823834	0.349316103520949	-2.36694970970398	0.0179353697340122	0.0764050534502197	MT-TE
MSTRG.31343|MT-CYB	465242.414083527	-0.716291526924702	0.210676525117906	-3.39995890156165	0.000673959822997611	0.00629557458406133	MT-CYB
MSTRG.31344|MT-TT	658.071016849183	-0.216736460673583	0.44325678776361	-0.488963658666337	0.624867425700681	0.798331888229105	MT-TT
MSTRG.31345|MT-TP	1657.39901572289	-1.10951776925969	0.348500516866058	-3.18369045543228	0.00145410419110457	0.0115139108750791	MT-TP
MSTRG.31311|PLCXD1	6017.04074012965	0.711183741093905	0.235743683686486	3.01676689687985	0.00255486194894552	0.0175672133612085	PLCXD1
ENSG00000185960|SHOX	28.7957948250469	8.26061855116219	1.31893748225737	6.26308575067871	3.77432925702098e-10	2.50563759525686e-08	SHOX
MSTRG.31312|GTPBP6	5889.78279224898	0.232283098204449	0.0637000539658363	3.64651336604876	0.000265822657143659	0.00300847678899954	GTPBP6
ENSG00000226179|LINC00685	24.9413688878727	0.886094588566751	0.662156799124958	1.33819450277899	0.180833040649681	0.371218569830765	LINC00685
MSTRG.31346|PPP2R3B	4823.87085245536	-0.292811537344545	0.164335199669481	-1.78179439300565	0.0747827669592054	0.212403708558548	PPP2R3B
MSTRG.31347|RP13-465B17.4	22.5865877779772	0.400939791710731	0.550663496019896	0.728103087654542	0.466550483895084	0.672715547471692	RP13-465B17.4
MSTRG.31350|CSF2RA	1093.03660705707	2.16516546780899	0.518941662559554	4.17227142089505	3.01578084055805e-05	0.000504585018027906	CSF2RA
MSTRG.31349|IL3RA	758.189883691388	1.24293311169987	0.227805334852157	5.45611942102463	4.86652696311822e-08	1.95233137157811e-06	IL3RA
MSTRG.31358|ASMTL-AS1	318.82270092563	-0.815268203873203	0.37083728927063	-2.19845260296419	0.0279168686266771	0.106027216879783	ASMTL-AS1
MSTRG.31356|SLC25A6	72133.4599687688	0.688366161633883	0.198365341400174	3.47019371819194	0.000520083118663147	0.0051458285211624	SLC25A6
MSTRG.31357|LINC00106	102.878886817482	-2.06648739929712	0.467319624535043	-4.42200004194807	9.77914376726775e-06	0.000193910337663392	LINC00106
MSTRG.31359|ASMTL	9361.48344034317	0.00764139418614847	0.176712705742738	0.0432419058608779	0.965508700266282	0.985851473437794	ASMTL
MSTRG.31360|AKAP17A	9436.14208526504	0.139448917227946	0.136251471485979	1.0234672382404	0.306086982416225	0.517046266563291	AKAP17A
MSTRG.31361|ASMT	212.750430512832	-11.2049687142181	1.73837117038761	-6.44567104257699	1.15090048211026e-10	8.82514860190307e-09	ASMT
MSTRG.31362|RP13-297E16.4	34.6970650259594	-8.58826180701647	1.68385711487437	-5.10035069552636	3.39024725315619e-07	1.08376096558348e-05	RP13-297E16.4
MSTRG.31363|DHRSX	2932.67347509334	-0.132174132239072	0.350988761368122	-0.376576536877903	0.706488327122099	0.850967771262891	DHRSX
MSTRG.31363|ZBED1	7683.75493785959	0.101478759076345	0.165435411251216	0.613404097156977	0.539609177618061	0.73539201253449	ZBED1
MSTRG.31366|CD99P1	290.910546657834	-0.20471760382638	0.342820077690519	-0.597157567915812	0.550402185826673	0.743825731442616	CD99P1
MSTRG.31368|CD99	35519.321057529	-0.161130749773113	0.180727901029425	-0.891565435415966	0.372625903634621	0.585420209227884	CD99
ENSG00000124343|XG	66.9358469899605	-9.53694420082376	1.40114437757877	-6.8065392499408	9.99744641093311e-12	1.00936718326383e-09	XG
MSTRG.31369|GYG2	3015.22082008052	-0.0975240736107288	0.225883087490753	-0.431745796881412	0.665926178245237	0.824415347237498	GYG2
MSTRG.31371|ARSD	3017.54850167885	-0.575258551296501	0.238573319073938	-2.41124428133651	0.0158981961580705	0.0698644075995336	ARSD
MSTRG.31373|ARSE	279.510488780533	2.69405000891526	0.55805403644466	4.82757911058031	1.38202794441586e-06	3.62816025147787e-05	ARSE
ENSG00000062096|ARSF	46.5124605505102	-0.64279508428347	2.19211128304916	-0.293231045911758	NA	NA	ARSF
MSTRG.31374|MXRA5	3173.42415385691	1.1563126381161	0.203181363512618	5.69103690479116	1.2627021035974e-08	5.87265540734521e-07	MXRA5
MSTRG.31375|PRKX	4590.47596686802	-0.273896747745698	0.282258319372644	-0.970376172983917	0.331859020917121	0.544613100986809	PRKX
MSTRG.31375|RNU6-146P	32.669883937639	-2.5623706729791	1.86609651815389	-1.37311797543786	0.16971567374324	0.357008463449297	RNU6-146P
MSTRG.31378|RP11-706O15.1	1946.84755316805	0.511441697317873	0.229914357774903	2.2244878582946	0.0261156385153711	0.100669429981858	RP11-706O15.1
MSTRG.31379|RP11-706O15.3	1160.25555872236	0.303133544330585	0.3000436953961	1.01029799653149	0.312352540735317	0.523439435403659	RP11-706O15.3
MSTRG.31380|RP11-706O15.5	460.378168585614	0.301265432613908	0.253874954207405	1.18666858475447	0.235358371270286	0.435297824495747	RP11-706O15.5
ENSG00000205662|RP11-706O15.7	195.875999785841	0.233851898042617	0.314086424564352	0.744546340603471	0.456546016975472	0.663633221354576	RP11-706O15.7
MSTRG.31381|RP11-733O18.1	53.8512452464078	3.08464241916243	1.92158312648072	1.60526098332878	0.10843638176857	0.271074173799054	RP11-733O18.1
MSTRG.31382|NLGN4X	1587.71889419364	0.679044280891881	0.465438852360714	1.45893338608876	0.144583443027202	0.323520307322202	NLGN4X
ENSG00000169059|VCX3A	18.1641220335403	2.11547824555158	2.6776299889093	0.790056226705654	0.429494932235449	0.639059975621563	VCX3A
MSTRG.31384|PUDP	2131.84288258373	0.448742977008799	0.311656598081029	1.43986355421915	0.149906006092029	0.330812672184673	PUDP
MSTRG.31386|MIR4767	3.97971252540049	0.658362669278355	1.16265923037599	0.566255917536087	0.571219822588236	0.760247496553291	MIR4767
MSTRG.31387|STS	763.437534248033	0.249538630226716	0.240355450821813	1.03820666173163	0.299173851879339	0.509436514749702	STS
ENSG00000182583|VCX	27.1475512224622	3.0523970240829	2.60346425564839	1.17243669370936	0.241021774735031	0.441937088430159	VCX
MSTRG.31388|PNPLA4	2042.99533301319	-0.249111565572249	0.257350544188111	-0.967985384908143	0.333051668854003	0.54579717009061	PNPLA4
ENSG00000205642|VCX3B	17.3176739353867	2.40028864013574	2.63448276064389	0.911104326053395	0.362240407289261	0.57505138170861	VCX3B
MSTRG.31389|ANOS1	2307.06071189131	-1.360653750707	0.579096367007803	-2.34961541502586	0.0187928169340505	0.0791395111451128	ANOS1
ENSG00000183304|FAM9A	4.56703128683735	5.60420685627809	3.91627349884892	1.43100497396959	0.152428789605125	0.334173187192068	FAM9A
MSTRG.31390|TBL1X	6623.74537924737	-0.457371027920706	0.19450408072309	-2.3514726591873	0.0186992637865852	0.0789250561550287	TBL1X
MSTRG.31391|GPR143	955.048843020915	-0.376982747544789	1.03669039773072	-0.363640628262778	0.716126383873197	0.857740392263881	GPR143
MSTRG.31392|SHROOM2	3957.54101291016	0.161675897858891	0.277873169696836	0.581833424347092	0.56067888779842	0.751760188703161	SHROOM2
MSTRG.31396|WWC3	3934.94955022181	0.0351896942036447	0.215473324790121	0.163313459974319	0.870271636652668	0.944566773429964	WWC3
MSTRG.31399|CLCN4	5469.96480396884	-0.159914005464955	0.354169842569909	-0.451517848907166	0.651616363771334	0.815985328710242	CLCN4
MSTRG.31401|MID1	5228.03286491123	-0.283804818032912	0.540645249174647	-0.524937227259781	0.599626829164331	0.781201016048223	MID1
MSTRG.31404|HCCS	2385.82013154985	0.0314914280130499	0.196069606023689	0.160613511964955	0.872397812061929	0.945354473595663	HCCS
MSTRG.31408|AMELX	2.40876649166683	4.68172074735632	3.92477282676739	1.19286413609126	0.232922586909842	0.432221412422453	AMELX
MSTRG.31406|ARHGAP6	912.853350035599	-0.173134015124234	0.304207977316072	-0.569130424033383	0.569267632914194	0.75890867149779	ARHGAP6
MSTRG.31412|MSL3	3283.76715122555	0.234093204860496	0.15512655883525	1.5090465914938	0.131286876682375	0.305181533853667	MSL3
ENSG00000169933|FRMPD4	263.868216716862	-2.56872033592077	2.8332827244996	-0.906623371437258	NA	NA	FRMPD4
MSTRG.31413|PRPS2	2357.63138072821	0.277576095537406	0.272913058717359	1.01708616231837	0.30911244248038	0.520326751909836	PRPS2
MSTRG.31416|TLR8	84.556843588684	2.30107674167259	2.00655639159386	1.14677900472301	0.251472968540591	0.454429226691555	TLR8
MSTRG.31417|TMSB4X	183456.461174373	0.564227815275473	0.164146398848548	3.43734507265107	0.000587446676572948	0.00564633892107858	TMSB4X
MSTRG.31418|GS1-600G8.5	573.266256107372	-2.06035541792603	0.345218806563918	-5.96825948862248	2.3979779110402e-09	1.3388341650326e-07	GS1-600G8.5
MSTRG.31420|GPX1P1	676.429652924228	0.73753665570563	0.564465842478635	1.3066098959452	0.191345234002194	0.384228587478841	GPX1P1
MSTRG.31421|EGFL6	7117.40753815578	0.107198584193346	0.415885661452183	0.257759750165542	0.796592329721618	0.906659590352552	EGFL6
MSTRG.31424|TCEANC	577.149694678496	0.260493688239136	0.22909675522499	1.13704660715649	0.255518802478397	0.458785479806201	TCEANC
MSTRG.31425|RAB9A	1895.79636061049	0.0321012318741538	0.178359114678753	0.179980888175926	0.857167572209304	0.937887496300187	RAB9A
MSTRG.31427|OFD1	2624.32494911536	-0.183028770609011	0.139893554503945	-1.30834312744444	0.190756953319466	0.383442357323071	OFD1
MSTRG.31428|GPM6B	26878.0011971445	-0.771216242884044	0.808349424498038	-0.954062957814249	0.34005177491808	0.553349059302876	GPM6B
MSTRG.31426|TRAPPC2	2288.26809687179	0.298104040170655	0.2449370729571	1.21706378120583	0.223579949671801	0.422421101826528	TRAPPC2
MSTRG.31430|GEMIN8	1611.41323767212	-0.175033108556054	0.198629285728476	-0.881204943742898	0.378206903965767	0.59056137968775	GEMIN8
MSTRG.31429|GS1-257G1.1	217.677142428295	0.526568479147317	0.269425265157678	1.95441388482683	0.0506522899621326	0.162246763098799	GS1-257G1.1
MSTRG.31431|GLRA2	1449.52751257062	-0.113279118791128	1.113309422364	-0.101749896763284	NA	NA	GLRA2
ENSG00000181544|FANCB	107.876110387981	1.51353435588288	1.38324543493344	1.09419074710752	0.27387132876437	0.48087478864079	FANCB
MSTRG.31432|MOSPD2	2289.06396318085	-0.310651144165118	0.178251649196249	-1.7427672931267	0.0813742716367088	0.224858019845945	MOSPD2
ENSG00000102048|ASB9	171.276172924544	1.8204134758727	0.488883093522225	3.72361715918069	0.000196388661186194	0.00236046311964418	ASB9
MSTRG.31434|PIGA	1521.4933135914	-0.111182762958161	0.209853819598527	-0.529810527970686	0.596243305058488	0.77867691736942	PIGA
MSTRG.31433|FIGF	63.4636831358388	1.47312117205548	1.48176162873466	0.994168794419006	0.320140697615249	0.531649142045567	FIGF
MSTRG.31435|PIR	1782.75979721062	-0.829223119290544	0.389739611242007	-2.12763366969041	0.0333674683604041	0.120052993462966	PIR
MSTRG.31436|BMX	9.31389710111176	6.63242602720437	3.91142710770666	1.69565374595286	0.0899514729333401	0.239649713100359	BMX
MSTRG.31437|ACE2	205.568798806221	-2.18539457154688	1.48833375254773	-1.46834980245924	0.142009229406131	0.319777612675432	ACE2
ENSG00000225833|GS1-594A7.3	2.85515330923117	-4.98430571208045	3.92262966365737	-1.27065416301196	0.203851709045947	0.398863918111461	GS1-594A7.3
MSTRG.31438|TMEM27	822.71615737867	-2.13683053984147	0.800996927382189	-2.6677137786596	0.00763692868141331	0.0404747197898788	TMEM27
MSTRG.31441|CA5BP1	1535.74701609879	-1.31501033486216	0.370242248493465	-3.55175655996312	0.000382668725263199	0.004035006911163	CA5BP1
MSTRG.31441|CA5B	1990.58676363306	-1.2700255540363	0.211894275282013	-5.99367563067006	2.05150376312906e-09	1.16144831038271e-07	CA5B
MSTRG.31442|AC112497.1	314.997447269769	-0.923237741344645	0.294570276937974	-3.13418499293819	0.00172332173728201	0.0130861200301098	AC112497.1
MSTRG.31440|ZRSR2	1826.29984509601	0.00846081339506854	0.155134492526096	0.0545385700968166	0.956506079808846	0.983259348920895	ZRSR2
MSTRG.31445|AP1S2	9963.99125928952	-0.295261771532916	0.309520293081331	-0.953933483951994	0.340117312999504	0.553349059302876	AP1S2
ENSG00000238178|RP11-431J24.2	17.5483871135242	-0.51818106930831	0.720103632901051	-0.719592355367985	0.471776020215715	0.677515564041767	RP11-431J24.2
MSTRG.31447|CTPS2	4499.68347459784	0.154206020318549	0.195677475104286	0.78806219385428	0.430660327733469	0.640322169804852	CTPS2
MSTRG.31446|SYAP1	5704.5804404394	-0.136895314732043	0.15023324936768	-0.911218490635224	0.362180263258472	0.57505138170861	SYAP1
MSTRG.31450|TXLNG	2810.08242432434	-0.338286815433559	0.0969032072620014	-3.49097645982881	0.00048125865437814	0.00483072844003178	TXLNG
MSTRG.31452|RBBP7	14140.2359238851	0.194730073617007	0.193625767297605	1.005703302483	0.314558314093633	0.526022257336288	RBBP7
MSTRG.31453|REPS2	2008.96055907149	-1.93303860316275	0.360869988995377	-5.35660670632135	8.47994279359988e-08	3.19560643595208e-06	REPS2
MSTRG.31456|NHS	1003.52702579369	0.0603495093175653	2.08280453773301	0.0289751189918434	0.976884434428717	0.991243162924717	NHS
MSTRG.31461|SCML1	2136.71521574465	-0.028687258896545	0.310008693471652	-0.0925369497715981	0.926271435476783	0.970570278068453	SCML1
MSTRG.31462|RAI2	1753.12145125971	-1.09003826129418	0.364059634576187	-2.99412007750632	0.00275237599746247	0.0186449043317062	RAI2
MSTRG.31463|LINC01456	99.0082328569393	-0.867383711443134	0.459720753349699	-1.88676213793493	0.059192325766018	0.180640962926496	LINC01456
MSTRG.31464|SCML2	1293.85255642939	0.562590028626328	0.381502844641403	1.47466797830863	0.140301829119458	0.317635580808521	SCML2
MSTRG.31466|CDKL5	1780.83819257686	-1.03715650952763	2.08748538088565	-0.496844921178607	0.619298414717151	0.794526387833498	CDKL5
MSTRG.31469|PPEF1	401.393859113308	-1.04692861452408	0.681851008322845	-1.53542137761037	0.124680355929436	0.296359776583798	PPEF1
MSTRG.31471|PHKA2-AS1	20.5454516449018	-1.83916220753774	1.92615988225443	-0.954833617126908	0.339661844122127	0.552891720067396	PHKA2-AS1
MSTRG.31472|PHKA2	5193.82851971919	-0.684672734652611	0.196855165914898	-3.47805317412194	0.000505069721583223	0.00501897653833511	PHKA2
MSTRG.31474|ADGRG2	5374.14067338888	-3.18357252382848	0.818414968501361	-3.88992460592219	0.000100275371215304	0.0013612170979933	ADGRG2
MSTRG.31476|MAP3K15	103.0717808102	-0.8220109408902	2.16695997669073	-0.379338312535671	0.704436652610538	0.849866435855516	MAP3K15
MSTRG.31475|PDHA1	11802.6808627923	-0.0195816520998019	0.165973724983423	-0.117980433961807	0.90608316103162	0.960970852845327	PDHA1
MSTRG.31479|SH3KBP1	7639.82375120894	-0.143451801329349	0.281559445784905	-0.509490281632879	0.610408608607598	0.788296700696622	SH3KBP1
MSTRG.31481|CXorf23	1580.48003306876	-0.00946263395817823	0.357895032105811	-0.0264396907174186	0.978906636590883	0.991924338695843	CXorf23
MSTRG.31482|MAP7D2	560.762685844839	0.988082385473618	0.71086272813581	1.38997635741122	0.164536056819663	0.350248018342903	MAP7D2
MSTRG.31488|RPS6KA3	5102.41530209368	0.463028094893497	0.137166085892445	3.37567476596633	0.000736349085233232	0.00673046951500809	RPS6KA3
MSTRG.31484|EIF1AX	12666.0613701005	0.139565376499489	0.142748536452001	0.977700927577762	0.328222262879194	0.54049332804247	EIF1AX
MSTRG.31490|CNKSR2	962.852063675823	-0.0912401991043425	0.756460851474112	-0.120614568389816	0.903996329184704	0.960184467052988	CNKSR2
MSTRG.31493|MBTPS2	3915.24419130565	-0.179001708097536	0.119213959758435	-1.50151633634392	0.133222064569563	0.30817220492459	MBTPS2
MSTRG.31493|YY2	168.561405339919	0.0449164146475403	0.410413710998527	0.109441798467843	0.912852082451443	0.964087376370772	YY2
MSTRG.31495|SMS	10782.6210844793	0.497282369625995	0.128066151095899	3.8830117511193	0.000103170580072289	0.00139271661600648	SMS
MSTRG.31496|PHEX	689.826847626385	-2.06657036721833	0.982453327723114	-2.10347943144303	0.0354238814259092	0.125380670585919	PHEX
MSTRG.31501|PTCHD1-AS	3.88803752027863	-5.43189704210879	3.91840427336927	-1.3862523270061	0.165669868351073	0.351611332225177	PTCHD1-AS
MSTRG.31499|PTCHD1	941.625663380455	-1.1125233587922	0.795313535110584	-1.39884876803651	0.161858338443796	0.346741172206844	PTCHD1
MSTRG.31511|FAM3C2	750.0137690747	-0.588809847059144	0.227017187059608	-2.59367960058698	0.00949549300417434	0.0477256359643535	FAM3C2
MSTRG.31514|PRDX4	9323.28566371587	-0.00624151172923882	0.254496907582871	-0.024524902045053	0.980433920727	0.992494183292794	PRDX4
MSTRG.31515|ACOT9	3065.99799281906	0.114328541492222	0.196558329801295	0.581651978869577	0.560801123550018	0.751882477991506	ACOT9
ENSG00000233785|RP13-314C10.5	2.2680218868292	-4.65493919263052	3.92668799108818	-1.18546194737019	0.235834851395861	NA	RP13-314C10.5
MSTRG.31517|SAT1	15751.7964088654	0.117349953596416	0.278092489186787	0.421981744057802	0.673038342704195	0.828510063100252	SAT1
MSTRG.31519|APOO	2681.04499120401	-0.0722589254414044	0.274150032047544	-0.263574382617154	0.792107900374225	0.903637048268575	APOO
MSTRG.31521|CXorf58	15.4498498731603	-1.28796570318502	2.74841531996652	-0.468621206492442	0.639340416422235	0.808679481023877	CXorf58
MSTRG.31520|RPL9P7	3110.74901638126	0.234141374051548	0.177507462990217	1.31905087317063	0.187152105379201	0.378682209913655	RPL9P7
MSTRG.31518|KLHL15	1957.45573092111	-0.49363922561471	0.214281590896316	-2.30369404833086	0.0212398241770325	0.0864978453165839	KLHL15
MSTRG.31522|EIF2S3	17430.7529408051	0.403982100348065	0.189747701622952	2.12904871517664	0.0332502301581937	0.119804658284489	EIF2S3
MSTRG.31525|ZFX	2247.27431972416	-0.824479573405824	0.236825909859207	-3.48137403502841	0.000498848354292482	0.0049692003594283	ZFX
MSTRG.31523|GS1-184P14.2	149.611490569175	0.382370687775063	0.335897683722021	1.1383546428129	0.25497242553821	0.458080135418147	GS1-184P14.2
MSTRG.31527|PDK3	424.772669607395	1.08548838910562	0.341085719534828	3.18245041330374	0.00146034519574831	0.0115478404860792	PDK3
MSTRG.31526|GS1-358P8.4	1785.71575496102	-0.173649644984726	0.284762843813654	-0.609804434662692	0.541991363514017	0.736993637395803	GS1-358P8.4
MSTRG.31530|PCYT1B	3390.40260608467	0.33428473809778	0.449247978787235	0.744098479864499	0.456816898907838	0.66389553634234	PCYT1B
MSTRG.31535|POLA1	1750.840685565	1.13777944584963	0.514946386025161	2.20951049803859	0.0271391530291071	0.10369373723336	POLA1
MSTRG.31538|EEF1B2P3	595.99199155825	0.108209639619371	0.513270827631235	0.210823670066664	0.833024867596036	0.926216012789407	EEF1B2P3
MSTRG.31533|ARX	476.330896469266	1.84684523165166	0.758142153204132	2.4360144385144	0.014850091762235	0.0665124904788755	ARX
MSTRG.31534|RP11-298C3.2	64.0720412088703	1.01339143393099	0.496291157270418	2.04192925681893	0.041158549167047	0.140013028901687	RP11-298C3.2
ENSG00000169297|NR0B1	23.584056979963	1.82635952255427	2.72460288031208	0.670321365271799	0.502652950153199	0.704523180627317	NR0B1
MSTRG.31539|CXorf21	158.854040135357	4.55305256400656	1.77304440422003	2.56792923694963	0.0102308038524109	0.0504834779539567	CXorf21
MSTRG.31540|FTLP2	32.7181598587889	0.805715733506853	0.680391040295858	1.1841950963324	0.236335842810189	0.436314775172448	FTLP2
MSTRG.31541|GK	1897.18765449832	-0.365876695370359	0.389977237188501	-0.938200131905412	0.348141570613308	0.561225918858617	GK
MSTRG.31545|TAB3	7278.53169394441	-1.27897306713191	0.241911160587093	-5.28695354124207	1.24370210211052e-07	4.45142476163071e-06	TAB3
MSTRG.31549|DMD	3744.50215868158	-0.895925061105302	0.199476778057421	-4.49137523590541	7.07647500817408e-06	0.000147946562487546	DMD
MSTRG.31556|TBCAP1	176.779054827738	-0.277220945056005	0.264101133101471	-1.04967722705489	0.293866537370361	0.503716006210887	TBCAP1
MSTRG.31548|TMEM47	7074.90633430108	-0.790875624107885	0.298183169632061	-2.65231476707346	0.00799419779367383	0.0419370874082076	TMEM47
MSTRG.31557|CFAP47	921.680381073694	-1.88510326282186	0.746983000183888	-2.52362270942953	0.0116152514787374	0.0553380178099262	CFAP47
MSTRG.31559|HMGB1P16	12.9748165521148	-7.16831706203166	1.54046039224309	-4.65336018902358	3.26569058665506e-06	7.53628081954654e-05	HMGB1P16
ENSG00000223723|BX842568.2	29.4716502045443	-0.465252277682297	0.55143232921293	-0.843715997475811	0.398828125916538	0.610434634604217	BX842568.2
MSTRG.31565|PRRG1	1440.35061967066	0.365495285437079	0.241720602501336	1.51205681954669	0.130519408498991	0.304390354893074	PRRG1
MSTRG.31571|CYBB	9413.25310482148	5.10340639583152	1.30450947189727	3.91212674631572	9.1486871992142e-05	0.00126081091793024	CYBB
MSTRG.31578|SYTL5	204.713493953876	0.581156587997455	0.496609029373564	1.17024974098949	0.241900480986396	0.442978427658809	SYTL5
MSTRG.31581|RP13-43E11.1	4.23220690730824	5.49445975543921	3.15779197261211	1.73996887796704	0.0818644828899887	0.225697836489625	RP13-43E11.1
MSTRG.31582|RPGR	3932.87316543708	-1.90542213198603	0.533897127928644	-3.568893766817	0.000358491741391932	0.00382471137730191	RPGR
MSTRG.31566|FTH1P19	6.34676265743538	0.686034307754814	2.75220524903307	0.249267131510572	0.803154154263422	0.910239945788192	FTH1P19
MSTRG.31570|XK	545.792373663495	-0.838445432375678	0.436902159755753	-1.91906909511366	0.0549755900390733	0.171864003337473	XK
MSTRG.31572|DYNLT3	2685.99518565202	-0.611432822840576	0.25568240996878	-2.39137617216309	0.0167853450310073	0.0726295884725604	DYNLT3
MSTRG.31580|SRPX	4674.75767104926	0.957804202497588	0.294226802309714	3.25532614628823	0.00113262216638606	0.00947671537075302	SRPX
MSTRG.31565|TSPAN7	19137.534082257	-1.16838060659985	0.334076248104183	-3.49734712728061	0.000469909947495284	0.00473446483898471	TSPAN7
MSTRG.31562|MID1IP1	13013.0728814737	-0.859044223414847	0.363190706045465	-2.365270391328	0.0180169113946903	0.0766715454873094	MID1IP1
MSTRG.31563|MID1IP1-AS1	104.111856630837	-1.09350209932306	0.4328126268569	-2.52650230485212	0.0115204632476159	0.0550426000683116	MID1IP1-AS1
MSTRG.31564|GAPDHP1	340.700700963255	0.475028666982368	0.195182433043417	2.43376752495292	0.0149425886909345	0.066864979975999	GAPDHP1
MSTRG.31590|BCOR	7731.20313990168	0.381852119328119	0.264009997429303	1.44635477082784	0.148077720866008	0.328632704616258	BCOR
MSTRG.31591|ATP6AP2	21045.5972502909	-0.06129335741338	0.25870458580706	-0.236924124178812	0.812715654346571	0.915225775920052	ATP6AP2
MSTRG.31592|CXorf38	3641.87680217276	-0.225632697827313	0.129604266427562	-1.74093572724646	0.0816948453171511	0.225435348693758	CXorf38
MSTRG.31594|MED14	6218.54404705681	-0.185861994818078	0.113111838159214	-1.64317013888911	0.100347736309231	0.257899446052516	MED14
MSTRG.31595|MED14OS	57.3734255938311	0.518690155178939	0.559153295125541	0.92763497899531	0.353596946839072	0.566629695050429	MED14OS
MSTRG.31593|RPS2P55	488.912203846573	0.247086824305204	0.293376796443863	0.842216655510053	0.399666692602183	0.61116841102521	RPS2P55
MSTRG.31596|USP9X	13663.1777479802	-0.158685584382699	0.18753107437634	-0.846182878813177	0.397450731604363	0.609070875126823	USP9X
MSTRG.31596|RP5-1172N10.4	10.8541047441112	-6.91241214607729	3.91093986179386	-1.76745549416521	0.0771519762273719	0.217203385147607	RP5-1172N10.4
MSTRG.31597|DDX3X	31299.3798480538	-0.118111380333764	0.0892211824520498	-1.3238042479121	0.185568064994245	0.376654362780662	DDX3X
ENSG00000188937|NYX	7.81542311945899	6.37907915209446	3.91232255858236	1.63050951361381	0.102993856159353	0.262671732301578	NYX
MSTRG.31599|CASK	11068.0451603162	0.0468752859345188	0.332881290304745	0.140816823593797	0.888014652194208	0.95343910744987	CASK
MSTRG.31602|RP11-204C16.4	111.944036295966	0.443444345179127	0.332863019054618	1.33221271151892	0.182790300663462	0.373550794920836	RP11-204C16.4
MSTRG.31604|GPR34	2267.82456208226	5.45496338454631	2.93914074655106	1.85597215476919	0.0634575271120512	0.189996211473139	GPR34
MSTRG.31609|MAOA	2063.809439132	0.0360912662156376	0.30356587165233	0.118891053263631	0.905361669947943	0.960505694314555	MAOA
MSTRG.31610|MAOB	2396.90106315654	-1.77960487586639	0.670325541646959	-2.65483674021131	0.00793468002068704	0.0416880380705264	MAOB
MSTRG.31611|NDP	342.226836990575	0.949839330925389	0.954758279655761	0.994847964311819	0.319810214193993	0.531357741369627	NDP
MSTRG.31613|EFHC2	4059.35581043921	-2.32331029997016	0.854291672130625	-2.71957503012497	0.00653658636839815	0.0360685159349767	EFHC2
MSTRG.31615|RRM2P3	481.867649306774	-3.24878028640579	0.897069856190265	-3.62154659861488	0.000292847042026236	0.00324017199787111	RRM2P3
MSTRG.31616|FUNDC1	2119.01762128241	0.0659889897475034	0.139394687866929	0.473396732381214	0.635930160684362	0.80649368020294	FUNDC1
ENSG00000214016|RPSAP61	46.9915859615245	0.746385174570525	0.372501716374314	2.00370935692685	0.0451012033701358	0.149316472040137	RPSAP61
MSTRG.31619|KDM6A	2526.10788236531	0.104283647970906	0.157819110411978	0.660779595694586	0.508753669998724	0.70958442282502	KDM6A
MSTRG.31617|CXorf36	427.836501701845	12.1539286409263	1.69397031345897	7.17481796721029	7.24034575109614e-13	1.02000475520239e-10	CXorf36
ENSG00000270069|MIR222HG	60.535250825678	0.412615879926255	0.454214435171288	0.90841648344059	0.36365822018163	0.57649998908872	MIR222HG
ENSG00000235587|GAPDHP65	29.6325449107323	0.764126294395398	1.29071173757621	0.592019327127471	0.553837646358353	0.746802449021105	GAPDHP65
MSTRG.31624|ZNF674	617.210259285968	-0.595082312939486	0.318598060870478	-1.86781523815177	0.0617878287134607	0.186326085023262	ZNF674
MSTRG.31628|SLC9A7	2820.981265351	-0.647874200579106	0.21119632370731	-3.06763957443205	0.00215756676163872	0.0154628808640248	SLC9A7
MSTRG.31621|KRBOX4	1709.1008321422	0.00509007258444366	0.177927310843834	0.0286075957665161	0.977177554019505	0.991294001151692	KRBOX4
MSTRG.31626|ZNF674-AS1	458.618899645498	-0.0525619413724234	0.277026506111212	-0.189736145144619	0.849515895526509	0.934135944114306	ZNF674-AS1
MSTRG.31623|CHST7	650.353156294729	0.27455767771119	0.375480772790304	0.731216343438505	0.464647018984067	0.671129108071228	CHST7
ENSG00000204904|LINC01545	3.90353127686811	0.493158737810541	3.77393220622681	0.130675038888312	0.89603237907904	0.957553409257718	LINC01545
MSTRG.31632|JADE3	1644.69689879779	-0.00328276969306362	0.310883239424268	-0.0105594939731813	0.991574899359743	0.997130286619602	JADE3
MSTRG.31627|RP2	2855.66861494631	0.140442785030746	0.173532397441944	0.809317378777825	0.418332612411761	0.628734950024969	RP2
MSTRG.31633|RGN	1083.22243821248	-1.87746017896401	0.568484343851964	-3.30257147671407	0.000958026685104784	0.00827838528909585	RGN
MSTRG.31639|CDK16	21987.1979452865	0.410340256455535	0.119672510846873	3.42885975694608	0.000606122639555402	0.00578226680278226	CDK16
ENSG00000201659|RNU12-2P	2.13226632163866	-0.727155286722621	2.87257357040723	-0.253137219604627	0.800162178180898	NA	RNU12-2P
MSTRG.31635|NDUFB11	9199.5727567242	0.459200149235749	0.167023006796749	2.74932273129624	0.00597185551753622	0.03364427599289	NDUFB11
MSTRG.31636|RBM10	11822.0360474683	0.271551194805757	0.0947529792384126	2.86588555830517	0.00415844545253671	0.025503237600713	RBM10
MSTRG.31638|UBA1	44304.7154059629	0.281773003962356	0.196922691857149	1.43088133371018	0.152464227641197	0.334183485070402	UBA1
MSTRG.31638|INE1	114.767660143958	-0.781408999928846	0.348317108897019	-2.2433839164641	0.0248720681400239	0.0972056585646643	INE1
MSTRG.31640|USP11	27237.0285866623	0.268804030420369	0.195885438417744	1.37225121270689	0.169985247612508	0.357329124621887	USP11
ENSG00000147117|ZNF157	176.748214300898	-0.459130950587453	0.452982782884028	-1.0135726299889	0.310786723221901	0.521767691428662	ZNF157
MSTRG.31641|ZNF41	876.391560235309	-0.0159927009352207	2.03056850438727	-0.00787597212340618	0.993715948409089	0.997875306502305	ZNF41
MSTRG.31644|LINC01560	456.803059688222	0.387720210222406	0.309575784237149	1.25242422038215	0.210415325324031	0.406571936014471	LINC01560
MSTRG.31643|NUS1P1	195.08802697458	-0.542029314234094	0.251547183219483	-2.1547818874249	0.031178906266423	0.114434425589472	NUS1P1
MSTRG.31645|ARAF	4500.22333800189	0.175385464129958	0.232382359310845	0.754727960633858	0.450412226154865	0.658231335163646	ARAF
MSTRG.31646|Z84466.1	1.74390778959716	-4.27319482607216	3.78579826081799	-1.12874340672048	0.259006092541602	NA	Z84466.1
MSTRG.31646|SYN1	3289.48758787365	0.0184661796678464	0.654828230324055	0.0282000359983076	0.977502608514258	0.991330754066421	SYN1
MSTRG.31647|TIMP1	17578.9951142374	0.535131236336403	0.467160874155731	1.14549669276887	0.252003464651227	0.45508242301117	TIMP1
MSTRG.31649|CFP	60.7555548682036	1.53895748663603	2.8218164843457	0.545378303363646	0.585493359527857	0.770933072805734	CFP
MSTRG.31650|ELK1	3929.82148712918	0.493068364130362	0.128845820325958	3.82680914974955	0.000129815084811663	0.00167582312287487	ELK1
MSTRG.31651|UXT	3895.90932209579	0.384200810525488	0.226881194422435	1.69340086340579	0.0903791906584585	0.240129185180385	UXT
MSTRG.31652|UXT-AS1	29.2982711441357	-0.999823639648209	1.30081495076109	-0.768613275134352	0.442122922393499	0.65077636572208	UXT-AS1
MSTRG.31656|ZNF630	509.162833130911	0.0123534986807576	0.250146159771569	0.0493851222502824	0.960612384419108	0.984711002913081	ZNF630
MSTRG.31658|ZNF630-AS1	2.8905197900002	4.94467214706206	3.92177716314177	1.26082435114718	0.207372138312984	0.40340862385056	ZNF630-AS1
MSTRG.31654|ZNF81	793.604137695647	0.121671978579405	0.398757715109911	0.305127584919249	0.760268982626495	0.884885701024488	ZNF81
MSTRG.31656|ZNF182	1454.97669109401	0.119415828333036	0.198696997613934	0.600994628842152	0.547843563760919	0.741733105743466	ZNF182
MSTRG.31659|SLC38A5	906.112573261421	-1.40165108477701	0.443283657637215	-3.16197328872459	0.00156703937822127	0.012158479402395	SLC38A5
MSTRG.31660|FTSJ1	4360.88303975711	0.350849817817271	0.11836621106253	2.96410449120421	0.00303565188970951	0.0200536752834109	FTSJ1
MSTRG.31662|PORCN	1925.20407180652	0.0466322578908427	0.233877358956173	0.199387653849731	0.841959517395237	0.930816124425451	PORCN
MSTRG.31665|TBC1D25	2368.1217082106	0.345447339531554	0.259409560179469	1.33166772763718	0.182969398548849	0.373668504351902	TBC1D25
MSTRG.31661|AF196972.9	12.8850907348971	-1.08554785700303	1.29287843727481	-0.839636446633908	0.401112257516566	0.612667114969989	AF196972.9
MSTRG.31663|EBP	5126.5811555698	1.12137299974828	0.109511854946883	10.239740713845	1.31588544443994e-24	1.0994903518698e-21	EBP
MSTRG.31668|RP11-1148L6.9	73.731810267284	0.580252527959734	0.328092791203883	1.76856225895909	0.0769669537160427	0.216850672135536	RP11-1148L6.9
MSTRG.31669|RBM3	21300.5416553297	0.631014304126687	0.212309052672066	2.97214977969572	0.00295722378965928	0.0197129270006146	RBM3
MSTRG.31666|RP11-1148L6.5	554.519465499127	-0.0241668828857203	0.279498603881836	-0.0864651291637125	0.931096675122212	0.972474290296825	RP11-1148L6.5
MSTRG.31667|RP11-1148L6.8	428.602850239111	0.0623855827316381	0.323221343716456	0.193011952782318	0.846949607136236	0.933005116169413	RP11-1148L6.8
MSTRG.31670|WDR13	11497.9761984597	-0.277433447036326	0.267606234982162	-1.03672265728345	0.299865129573312	0.510111763176841	WDR13
ENSG00000231725|VN1R110P	22.6671122962532	0.850613071632878	1.39492818798673	0.609789865140334	0.542001015987504	0.736993637395803	VN1R110P
MSTRG.31671|WAS	1110.61527840855	3.80902138839117	0.609591108715209	6.24848580291659	4.14450888080796e-10	2.72895637746896e-08	WAS
MSTRG.31672|SUV39H1	1060.28079622142	1.13541263235007	0.308819030650619	3.67662779705638	0.00023633748159858	0.00274678392525414	SUV39H1
MSTRG.31675|GATA1	106.487967299155	10.1474154165815	3.90716780084768	2.59712813316591	0.00940068489421526	0.0473276533703989	GATA1
ENSG00000233585|AC115617.2	29.6222263944895	-0.673112428338287	0.534979788297642	-1.25820160511147	0.208318854638357	0.404100881287343	AC115617.2
MSTRG.31677|HDAC6	13777.9765036842	0.314827003849625	0.17124249749334	1.83848640645917	0.0659907631128584	0.194998834379247	HDAC6
ENSG00000187682|ERAS	29.5270558732262	0.903897605458132	1.30639102319664	0.691904329873888	0.488997411323284	0.692108427206454	ERAS
MSTRG.31676|PCSK1N	7397.473272731	0.0129931167295759	0.403421014378538	0.0322073374129792	0.974306704806792	0.989881442523687	PCSK1N
MSTRG.31679|TIMM17B	5359.15137495216	0.538645378406363	0.299957233077326	1.79574058901759	0.0725357833723416	0.20812487470636	TIMM17B
MSTRG.31680|PQBP1	5768.07629553636	0.151633853393281	0.105876451555384	1.43217732711756	0.152093078715561	0.333796101863442	PQBP1
MSTRG.31681|SLC35A2	4094.52608210861	-0.191214975562698	0.253608001836208	-0.753978479299694	0.450862144297013	0.658599024503311	SLC35A2
MSTRG.31678|PIM2	2230.72891058233	-0.464053383723294	0.297268322791042	-1.56105897650416	0.118509836232233	0.286616612610363	PIM2
MSTRG.31683|OTUD5	9644.87837285241	-0.0742583699675031	0.0995057578728422	-0.746272090730643	0.455503067268673	0.662930594170406	OTUD5
MSTRG.31684|LL0XNC01-36H8.1	11.7437654671697	-7.0261853700285	2.78699996183106	-2.5210568590795	0.0117002944223447	0.0555901635583988	LL0XNC01-36H8.1
ENSG00000223309|RNU6-722P	6.82963504549093	0.143251385592125	0.799878064111098	0.17909152909615	0.857865833279273	0.938293175326806	RNU6-722P
MSTRG.31686|GRIPAP1	7971.96963656977	0.130258281263899	0.175330789885073	0.742928731167423	0.457524829883518	0.664525813876852	GRIPAP1
MSTRG.31682|KCND1	707.365688269264	0.272366593107829	0.247585940973255	1.10008909244669	0.271293305827929	0.4779460764277	KCND1
MSTRG.31685|TFE3	7934.03824952236	-0.0779933292097879	0.146242107170526	-0.533316503152158	0.593814505559417	0.777103198559371	TFE3
MSTRG.31687|CCDC120	2062.37901947953	-0.059050198164015	0.155061740734652	-0.380817330466217	0.703338798680748	0.849285016735597	CCDC120
MSTRG.31691|WDR45	3428.52721631596	-0.165652387324018	0.246157851892986	-0.672951872345852	0.500977909816392	0.702784445826492	WDR45
MSTRG.31691|PRAF2	6817.82520759939	0.214911570107559	0.222870140880011	0.964290547217195	0.334900278754512	0.547975464548625	PRAF2
MSTRG.31688|GPKOW	3920.96721163292	0.26809457704683	0.103731415520431	2.58450707244063	0.00975183044723071	0.048706031305611	GPKOW
ENSG00000265033|RN7SL262P	2.17268362546459	-4.59217555694219	3.59142182135111	-1.27865112631481	0.201019937475988	NA	RN7SL262P
ENSG00000269313|MAGIX	325.432639228817	-1.21362120053302	0.582685701607977	-2.08280587147397	0.0372689221813807	0.130255769995245	MAGIX
MSTRG.31690|PRICKLE3	687.044392043511	-0.762747955005958	0.584370571282299	-1.30524703414178	0.191808743167591	0.38468115011537	PRICKLE3
MSTRG.31689|PLP2	7520.41915311885	-1.10629361150326	0.451795763014447	-2.44865866851409	0.0143389259288977	0.0648705216921435	PLP2
MSTRG.31693|SYP	10471.7653384396	-0.294434657034092	0.429343743791085	-0.685778379892643	0.492852871853428	0.695939273769255	SYP
MSTRG.31695|CACNA1F	593.989905078183	-4.04456757909903	1.46913261338697	-2.75303096687412	0.00590463107963754	0.0333275368485202	CACNA1F
MSTRG.31696|CCDC22	2339.22656152189	0.625722813842248	0.212755258380211	2.94104511731517	0.00327106885957019	0.0212174788950569	CCDC22
MSTRG.31697|FOXP3	66.4205800043656	0.549324014827055	0.307516548279608	1.78632342844712	0.0740469056344704	0.211011183452627	FOXP3
MSTRG.31698|PPP1R3F	2503.1515379805	-0.225102874385093	0.18774794826433	-1.19896316559566	0.230542268546397	0.430166292162069	PPP1R3F
MSTRG.31699|LL0XNC01-7P3.1	251.095921907769	-0.637185621147383	0.279018017166151	-2.28367195645272	0.0223908173728715	0.0899903625413914	LL0XNC01-7P3.1
MSTRG.31700|USP27X-AS1	335.763915710793	-1.43691112078004	0.451346336067134	-3.18361091241098	0.00145450378393864	0.0115139108750791	USP27X-AS1
MSTRG.31702|USP27X	1796.16557172159	-0.109103449845491	0.134719174736275	-0.809858359502801	0.418021586559824	0.628549864345708	USP27X
MSTRG.31703|CLCN5	1747.07713112714	-0.709726125795266	2.08750625587492	-0.3399875443716	0.733865907961739	0.868858007119084	CLCN5
ENSG00000147082|CCNB3	178.470403511371	0.69504190734906	0.395651795228761	1.7567010076302	0.0789687857070598	0.220853641109148	CCNB3
ENSG00000274588|DGKK	117.786952789738	-0.182070901228848	1.4565053426953	-0.125005309552741	0.900519346899017	0.959186603281037	DGKK
ENSG00000158352|SHROOM4	731.565101425758	0.37405524749264	0.25241817307574	1.48188715152614	0.138370324344397	0.314985630493144	SHROOM4
MSTRG.31714|NUDT10	2805.51404798587	0.287917404775509	0.219328650856333	1.31272135971011	0.189276857408618	0.381339280940236	NUDT10
MSTRG.31716|RP11-348F1.2	48.9304351356128	-0.929712961362782	0.466925477362874	-1.99113778629871	0.046465741272058	0.152603873239799	RP11-348F1.2
MSTRG.31715|RP11-348F1.3	46.5124708454347	-1.22138743358162	0.743961958318095	-1.64173372028707	0.100645200198059	0.258504753656896	RP11-348F1.3
MSTRG.31717|CXorf67	38.539131816183	-2.67435585239713	1.83217059668929	-1.45966530476456	0.144382081730214	0.323228232864977	CXorf67
MSTRG.31718|NUDT11	4406.87059572971	0.680439454533059	0.363993577140284	1.86937214628602	0.0615710569813688	0.1860491684394	NUDT11
MSTRG.31719|CENPVP3	113.679126305535	0.485780684662179	0.495784074112801	0.979823092404647	0.327173451172078	0.539228669252526	CENPVP3
ENSG00000283093|RP11-141O19.1	75.3889987001228	1.18959094059386	0.512054079981048	2.3231744206352	0.0201697843285082	0.0833590387283102	RP11-141O19.1
ENSG00000223591|CENPVP1	78.3340039517356	1.22455950318264	0.465764180322186	2.62914057138435	0.00856009682862057	0.04403815419412	CENPVP1
MSTRG.31720|GSPT2	3256.51739551859	0.292858683093549	0.189639369914442	1.54429263936953	0.122517454928392	0.293178002209151	GSPT2
MSTRG.31723|MAGED1	66912.5192695079	0.0949215320041666	0.182019776371931	0.521490213295329	0.602025321455608	0.782233958529046	MAGED1
MSTRG.31722|RP11-33H15.1	31.3786793400313	0.283653209420415	1.4109764377079	0.201033271598216	0.840672558140429	0.930067425636961	RP11-33H15.1
MSTRG.31726|MAGED4B	15664.282232323	0.5772283797757	0.260137863012155	2.21893258094739	0.0264913115539695	0.101809953160528	MAGED4B
MSTRG.31728|MAGED4	14760.0696590997	0.579473835420135	0.267017922559212	2.17016831629209	0.0299940973543013	0.111282647832197	MAGED4
ENSG00000224781|EIF4A2P4	10.0399413386099	-1.3056698328254	2.71911324631471	-0.48018221918304	0.63109782900564	0.803266964668026	EIF4A2P4
ENSG00000171402|XAGE3	5.29383918374384	-0.0160101466289792	1.95120883494284	-0.00820524504720594	0.993453235120612	0.997776893816113	XAGE3
MSTRG.31732|FAM156A	3480.63779850116	-0.327055479316458	0.150929009029161	-2.16694909361836	0.0302387359547949	0.111887912728783	FAM156A
MSTRG.31729|FAM156B	3222.170683647	-0.296221270848109	0.161816829445731	-1.83059618621099	0.0671608382293041	0.197399151726665	FAM156B
MSTRG.31730|GPR173	6049.61084718714	0.478712940693229	0.366513984516472	1.30612462529848	0.191510179930715	0.384432372620425	GPR173
MSTRG.31733|TSPYL2	6155.68782931815	-0.421287871754219	0.239588255948407	-1.75838281424336	0.0786823952916492	0.220283433889307	TSPYL2
MSTRG.31736|KANTR	86.9567633681758	0.193799673189193	1.04979175033552	0.184607731130725	0.853536721610189	0.936204773283183	KANTR
MSTRG.31738|ACTG1P10	8.45373672378556	-6.55203149359365	2.85837346050505	-2.29222373637487	0.0218927359339492	0.0884465257349849	ACTG1P10
MSTRG.31739|RP11-258C19.4	13.9605327812345	-0.467783151938357	0.896520975586359	-0.521776026079489	0.601826283590264	0.782215988718323	RP11-258C19.4
MSTRG.31734|RP11-258C19.7	754.293816405859	-0.461489917124689	0.334750037116089	-1.37861050322945	0.16801487642389	0.354878702111863	RP11-258C19.7
MSTRG.31741|KDM5C	16472.6939103025	0.0682128012874942	0.171653724456285	0.397386083544409	0.69108277618681	0.841066135097067	KDM5C
MSTRG.31741|MIR6894	8.77887247717248	0.423927049640219	0.876698999194654	0.483549142898125	0.628705875255472	0.801376752410066	MIR6894
MSTRG.31740|IQSEC2	2525.20382241924	-1.2883411326334	0.283044785859623	-4.55172183695466	5.32086543170969e-06	0.000115493138773743	IQSEC2
MSTRG.31743|SMC1A	14345.1052840058	0.227082079116229	0.175511184881258	1.29383252280965	0.195723276171616	0.389517885291257	SMC1A
MSTRG.31744|RIBC1	1266.28492782225	-1.85281064028499	0.778245333476015	-2.38075393527829	0.0172772484496641	0.0743061965569879	RIBC1
MSTRG.31745|HSD17B10	6048.99044326467	0.79949800251648	0.208519590986985	3.8341625299197	0.000125992816899978	0.00163345743515429	HSD17B10
MSTRG.31746|RP3-339A18.6	24.3706381893591	-0.6496371950212	0.745845710989193	-0.871007482445136	0.383750067588777	0.595906300998009	RP3-339A18.6
MSTRG.31748|HUWE1	18044.8479180941	-0.0765387171796324	0.177461397461153	-0.43129783871102	0.666251821658816	0.824470041908727	HUWE1
MSTRG.31747|RP11-272G22.3	26.7024058185904	8.15161084485198	1.32763366931012	6.1399548936476	8.2544916324311e-10	5.12615564133082e-08	RP11-272G22.3
MSTRG.31752|PHF8	4430.40823121809	0.121775348189978	0.141063893433814	0.863263768110253	0.387992460143756	0.600309386485113	PHF8
MSTRG.31750|FAM120C	1058.66638431643	-0.585993787336708	0.264168143117804	-2.21826061394309	0.0265370679931357	0.101904864428157	FAM120C
MSTRG.31754|WNK3	1361.37855463658	0.251817669837208	3.32597165915337	0.0757125122050225	0.939647821268291	0.975769536176907	WNK3
MSTRG.31757|TSR2	5917.15590227402	-0.0148947452543529	0.148231335107964	-0.100483107998079	0.919960792824232	0.967180231296597	TSR2
MSTRG.31758|FGD1	6883.21277591744	0.356632189192727	0.182139398781544	1.95801782359273	0.0502279212968571	0.161272749517838	FGD1
MSTRG.31759|GNL3L	624.738462354281	0.0542663944861184	0.274291036213841	0.197842391188502	0.843168378271204	0.931382794214513	GNL3L
MSTRG.31760|MAGED2	50583.4624865564	0.201911536881446	0.101731307540757	1.98475318721873	0.0471719381111113	0.154185683400418	MAGED2
MSTRG.31760|SNORA11	69.9631846230383	-0.402246168707806	0.441401148215367	-0.9112938884145	0.362140545732606	0.57505138170861	SNORA11
MSTRG.31761|TRO	15685.7178879806	0.116161405038819	0.201832954968029	0.575532400331844	0.564931284495958	0.755371921124686	TRO
ENSG00000158571|PFKFB1	37.6794750837678	0.131183653598561	2.85587433315991	0.0459346729915147	0.963362318283268	0.985237510417501	PFKFB1
MSTRG.31762|APEX2	1821.42902997189	0.590408317091252	0.271729178270105	2.17278218279662	0.0297967149178179	0.110824266863652	APEX2
MSTRG.31764|FAM104B	1830.52089626111	-0.0747678988769254	0.161057898624209	-0.464229941627256	0.642483011512297	0.810197786808822	FAM104B
MSTRG.31765|MAGEH1	10247.9417813892	-0.58275479168935	0.173430766058105	-3.36015809037081	0.000778978838332573	0.00704307322075992	MAGEH1
MSTRG.31766|USP51	1332.99671708881	-0.875821015066334	0.426679325047789	-2.05264460603579	0.0401070580742817	0.137264706807616	USP51
MSTRG.31767|RRAGB	3729.86687924042	-0.619286982214208	0.247558488838594	-2.50157845574013	0.0123641044183217	0.0581398436173788	RRAGB
ENSG00000227486|RP13-188A5.1	100.500407632231	-0.502493193234178	0.243103357141343	-2.06699405200737	0.0387347144295484	0.133968150919553	RP13-188A5.1
MSTRG.31769|KLF8	791.75944838657	-0.995833979715432	0.473202516743915	-2.10445622007195	0.0353386697249807	0.125179815321445	KLF8
MSTRG.31768|UBQLN2	8549.92856624991	-0.00915886877093646	0.184669774462457	-0.0495959276367582	0.960444391915276	0.984663763930571	UBQLN2
ENSG00000230105|RP11-431N15.2	8.06039851136684	0.334535762555792	3.74836650291498	0.0892484132209685	0.928884490670564	0.971688430711242	RP11-431N15.2
MSTRG.31771|LINC01420	5179.14510066892	0.146825441093648	0.153493218737545	0.95655979007582	0.338789492472329	0.552065110430196	LINC01420
MSTRG.31773|SPIN3	749.779197018669	-0.5047932642841	0.162160590171864	-3.11292197289799	0.00185244985991685	0.0138171111101549	SPIN3
MSTRG.31774|SPIN2B	1002.60481126965	-0.0120580951774272	0.203971795075794	-0.0591164831046692	0.952859329983108	0.981580410884308	SPIN2B
MSTRG.31775|RP3-323P24.3	35.726173476235	0.479716379771895	0.752231360570951	0.6377245152446	0.523653024278905	0.721806498168391	RP3-323P24.3
MSTRG.31776|SPIN2A	356.322815352862	0.354042860578661	0.156375325470082	2.26405834497462	0.0235705265163777	0.0932773849450183	SPIN2A
MSTRG.31778|FAAH2	213.299593905586	-1.21400780750187	0.583607782139926	-2.08017755186615	0.03750925043741	0.130856223798842	FAAH2
MSTRG.31777|ZXDB	2330.3908090162	-0.645525188779488	0.125303798837957	-5.15168091283714	2.58162015907992e-07	8.54579755118383e-06	ZXDB
MSTRG.31780|ZXDA	377.717160485329	-0.167569977191743	0.555122678957703	-0.301861162484609	0.762757903308874	0.885916598506341	ZXDA
ENSG00000236852|RP11-3D23.1	6.33908821153849	-0.065213935637998	3.75423451766172	-0.0173707676841179	0.986140829644977	0.994596397216543	RP11-3D23.1
ENSG00000230823|CBX1P1	2.91848176168408	-5.0168359249563	3.37575171670662	-1.48613889467283	0.137242386242242	0.313439088463114	CBX1P1
MSTRG.31781|LINC01278	4323.53001398499	-0.617012783204176	0.104263436081437	-5.91782513979536	3.26226519834812e-09	1.76053336350052e-07	LINC01278
MSTRG.31782|SPIN4	1608.27381705432	0.0605058829829924	0.0954358622718128	0.633995246049796	0.526083924612531	0.724004065274393	SPIN4
MSTRG.31785|ARHGEF9	13928.3867204345	-0.305087135295961	0.241127145532232	-1.26525420695605	0.205780216364952	0.401439990187199	ARHGEF9
MSTRG.31784|AMER1	2140.51618410262	0.238982473066019	0.329925654507307	0.724352501241235	0.468849352682258	0.674985958341382	AMER1
MSTRG.31789|MTMR8	252.614769978612	-0.897007197687017	0.5522422687858	-1.62430014576617	0.104311766162211	0.264889793112192	MTMR8
ENSG00000198881|ASB12	73.1196536876457	-0.927183859602929	0.694140526191286	-1.3357293294635	0.181637759255822	0.371909087587374	ASB12
MSTRG.31791|ZC4H2	3243.83926688896	0.59160728133355	0.318114149523625	1.85973268469661	0.0629233553442603	0.188793440236103	ZC4H2
MSTRG.31792|ZC3H12B	761.956870915468	-1.0882855259292	0.304430485858914	-3.57482439006964	0.000350463047758432	0.00375257185604709	ZC3H12B
MSTRG.31793|TLE1P1	9.93071759521059	1.15038563167176	1.91296687240055	0.601362024752769	0.547598886266135	0.741567574644538	TLE1P1
MSTRG.31795|LAS1L	5998.18156441729	0.0856489291419344	0.129248892030523	0.662666641054902	0.507544079192576	0.708549898191813	LAS1L
MSTRG.31796|MSN	39499.4245617118	0.306540671393053	0.194282510431223	1.57780888620734	0.114609521752144	0.280713971654322	MSN
MSTRG.31797|RP6-159A1.4	85.7981689680978	9.83596527995913	1.60153273206282	6.14159491282464	8.16969859613879e-10	5.08894515894702e-08	RP6-159A1.4
MSTRG.31798|VSIG4	6266.60882184956	5.5892864397915	3.100258797897	1.80284511847297	0.0714125421007584	0.205999679481366	VSIG4
MSTRG.31799|HEPH	5257.81103752298	1.06702631319374	0.370271356076062	2.88174144633145	0.00395484106066883	0.0245277076378465	HEPH
MSTRG.31800|EDA2R	1635.87374821222	-1.24619119965395	0.229804050936847	-5.42284261123149	5.86586379435366e-08	2.31869079283823e-06	EDA2R
MSTRG.31801|AR	467.144778907611	-1.85546804131782	3.72553901088309	-0.4980401589938	0.618455737054696	0.794187437545628	AR
ENSG00000260118|RP6-201G10.2	31.894779189618	-0.998188070898443	1.34502792663098	-0.742131855506303	0.458007450887702	0.664947785647687	RP6-201G10.2
MSTRG.31802|OPHN1	2447.62980199551	-0.481307056970732	0.528099299950976	-0.91139499146356	0.362087291643754	0.57505138170861	OPHN1
MSTRG.31803|RP11-516A11.1	25.5190600771317	0.0247514585802034	0.466578230037641	0.0530488929545783	0.957692951584367	0.983674193965529	RP11-516A11.1
MSTRG.31807|YIPF6	6378.13078667229	-0.326017582745416	0.210883488447072	-1.54596068732636	0.122114062466501	0.292472654702559	YIPF6
ENSG00000236735|RPL31P63	5.06479995469659	-1.80471273740038	1.78516995824194	-1.01094729331972	0.312041656846222	0.52300486871694	RPL31P63
MSTRG.31808|STARD8	1247.7293389387	1.37315708037845	0.289655794744135	4.74065116353505	2.13032442255055e-06	5.24592389053073e-05	STARD8
ENSG00000213740|SERBP1P1	78.4487018621336	0.107182899773864	0.365790541167246	0.293017144270163	0.76950904732366	0.890381184952479	SERBP1P1
MSTRG.31809|EFNB1	11109.5562905191	1.60051526233938	0.2230543270802	7.17545040838376	7.20695188203492e-13	1.02000475520239e-10	EFNB1
MSTRG.31810|PJA1	13188.0849245314	0.757367883117894	0.342526760531752	2.21112032806466	0.0270275056132634	0.103378609078924	PJA1
MSTRG.31811|AL158069.1	18.202397495306	1.11398789600798	1.44176035829594	0.772658153345699	0.439724718426589	0.648490578422159	AL158069.1
MSTRG.31812|FAM155B	1413.98896171081	1.34377060969529	0.554731757012899	2.42237909170944	0.015419255912557	0.0683416846565153	FAM155B
MSTRG.31813|EDA	2913.48926798582	-1.15730168209319	0.339907266978692	-3.40475710443031	0.000662229284998129	0.00620273591217227	EDA
MSTRG.31818|IGBP1	8090.26454672811	0.456391338401859	0.182291076520043	2.50364059017271	0.0122922832522014	0.0579257711948836	IGBP1
MSTRG.31820|IGBP1-AS1	9.69254090588069	-0.780900998430429	1.21329060633658	-0.643622388858912	0.519820328407674	0.718936437080271	IGBP1-AS1
MSTRG.31821|ARR3	95.3193776990332	-2.14067617081562	0.943570511262573	-2.26869761746923	0.0232867205967487	0.0925168924052825	ARR3
MSTRG.31822|RAB41	120.918353501577	-0.810270790576347	0.384649490212551	-2.10651726102277	0.0351594453526203	0.124663230953957	RAB41
MSTRG.31823|PDZD11	4068.44330177679	0.172715188733176	0.114915290943364	1.50297830093211	0.132844639644604	0.307475256779865	PDZD11
MSTRG.31824|KIF4A	2619.74811973695	2.38794023159926	0.489181144466114	4.88150505924636	1.05279221801882e-06	2.83762049330524e-05	KIF4A
MSTRG.31828|GDPD2	3038.15836569771	-1.02785688004652	0.503730408156968	-2.0404900387237	0.0413015421792345	0.140263163075688	GDPD2
MSTRG.31829|DLG3	7568.24453314226	-0.0819254987735269	0.220054283440718	-0.372296769199667	0.709671903827743	0.853106112102498	DLG3
MSTRG.31832|SLC7A3	846.161483700825	1.85790019224329	0.523228821040531	3.55083687582143	0.000384008344141289	0.00404561138560329	SLC7A3
MSTRG.31834|SNX12	8036.51072902189	0.585110841915862	0.27522497585049	2.12593657282655	0.0335085411417878	0.120446402042611	SNX12
MSTRG.31833|RPS23P8	1246.04075849347	0.347274129087179	0.239699866948172	1.44878732520226	0.147396984492117	0.327697617325304	RPS23P8
ENSG00000227536|SOCS5P4	13.8519405691667	-1.54604843891256	2.71029363696323	-0.570435770437346	0.568382174105438	0.75822882959419	SOCS5P4
MSTRG.31835|FOXO4	2460.88065748652	-0.610299374007411	0.361873841552435	-1.68649762411462	0.0916999923220857	0.242600995082046	FOXO4
MSTRG.31836|IL2RG	452.995548022921	0.948448728234833	0.650251085645255	1.45858845786266	0.144678412290431	0.32367303187235	IL2RG
MSTRG.31837|MED12	5575.93527919013	0.0851816745551003	0.211720145563432	0.40233145659528	0.687440107111109	0.83848591741716	MED12
MSTRG.31838|NLGN3	4918.63623344285	0.397502590411738	0.552719097466947	0.719176507982898	0.47203217195329	0.677756077186547	NLGN3
MSTRG.31840|ZMYM3	12904.8066631414	0.0106719049454563	0.175815912217652	0.0606993122001666	0.951598679457501	0.981138421997778	ZMYM3
MSTRG.31842|NONO	75771.2130853618	0.44924937999241	0.182894119590637	2.45633583517033	0.0140361916630273	0.0638224328479271	NONO
MSTRG.31841|ITGB1BP2	16.9811867091372	1.75007065119324	2.70021555028798	0.648122573402181	0.516905674950421	0.716356412158315	ITGB1BP2
MSTRG.31843|TAF1	6522.12346877204	-0.438761513441872	0.158280180389649	-2.77205593499921	0.00557034638638743	0.0319075697814939	TAF1
MSTRG.31851|OGT	19591.8843040464	-0.585265920023814	0.17596763577169	-3.32598615340362	0.000881063053532577	0.00774357593403985	OGT
MSTRG.31845|AL590762.10	1.70224322585946	-4.2393216795955	3.79795336699447	-1.11621214637248	0.264331336472027	NA	AL590762.10
MSTRG.31846|AL590762.11	12.2940163752904	-2.85531273982743	1.64869852249494	-1.73185861506477	0.0832987387960777	0.228249659591514	AL590762.11
MSTRG.31850|ACRC	151.981596143328	-0.299446022383412	0.19546716253983	-1.53195052556408	0.12553464396604	0.29748948243923	ACRC
MSTRG.31852|NHSL2	835.747430962776	-1.4098969563561	3.72523596350391	-0.378471852566881	0.705080099827738	0.850201338588003	NHSL2
MSTRG.31854|RPS26P11	12.4897924872426	-0.00983110662725478	0.64489136450166	-0.0152445933817888	0.987837045413742	0.995513054214051	RPS26P11
MSTRG.31855|RGAG4	5220.93917659523	-0.210014909245785	0.272072029481202	-0.771909224355956	0.440168193573729	0.649042505840992	RGAG4
MSTRG.31852|RP11-262D11.2	5.50805315372806	-5.9341222343347	3.91498604985715	-1.51574543530014	0.129583734054717	0.303097228945027	RP11-262D11.2
MSTRG.31856|PIN4	2782.36782976943	0.445768865593152	0.107814565479884	4.13458852808085	3.5559116323572e-05	0.000580615193825117	PIN4
MSTRG.31858|ERCC6L	437.83360813588	1.95143011405655	0.583846717082039	3.34236719495393	0.000830670941735003	0.00740816620875262	ERCC6L
MSTRG.31861|CITED1	262.591057529728	0.686232925477561	0.318722278058624	2.15307486397716	0.0313127953636087	0.11478673894941	CITED1
MSTRG.31857|RN7SL388P	1.62001563344943	-4.17011895454485	3.93461709599593	-1.05985381875877	0.289211108066711	NA	RN7SL388P
MSTRG.31859|RPS4X	112645.652290999	0.174912595602173	0.21381795755341	0.818044459892856	0.41333180081509	0.624290616185432	RPS4X
MSTRG.31862|HDAC8	2718.42529522754	0.0691550014865064	0.130480533870957	0.530002441244601	0.596110238189441	0.778638219208437	HDAC8
MSTRG.31864|PHKA1	1318.53404031805	-1.03042172551463	0.524158518831614	-1.96585896917503	0.0493149038098986	0.159008574080859	PHKA1
MSTRG.31867|DMRTC1B	132.675440606511	-0.157475805834497	0.397831811117864	-0.395835127894893	0.692226660617382	0.841950818864561	DMRTC1B
MSTRG.31868|RP1-172N19.5	257.353913393289	0.0299139328223679	0.409318186412679	0.0730823447756812	0.941740590912983	0.976478080294941	RP1-172N19.5
MSTRG.31869|RP1-172N19.1	6.85447390313087	-0.717089278660486	1.22923678641473	-0.583361388615771	0.559650044643806	0.750879304084389	RP1-172N19.1
ENSG00000275520|LINC00684	9.90529615523881	-0.932198438938871	1.21401861167855	-0.767861736196927	0.442569332131768	0.651080668753782	LINC00684
ENSG00000269502|DMRTC1	193.044572793192	-0.0831416329859986	0.322035754425624	-0.258175161743416	0.796271726329978	0.906524159025638	DMRTC1
ENSG00000226725|PABPC1L2B-AS1	22.3024454962966	0.0345627766306231	2.84676294811992	0.0121410799776811	0.990313057720203	0.996605851882143	PABPC1L2B-AS1
ENSG00000184388|PABPC1L2B	106.539292298682	0.223703759588086	0.751288498943349	0.297760127970433	0.76588624815175	0.888086103119047	PABPC1L2B
ENSG00000186288|PABPC1L2A	122.274595011895	0.0830054675263296	0.804705459681509	0.103150123473975	0.917843824371107	0.966254234189351	PABPC1L2A
ENSG00000231963|PABPC1L2B-AS1	21.8214884611946	0.100268695711824	2.83718735454499	0.0353408792518406	0.971807926747232	0.988575897271712	PABPC1L2B-AS1
MSTRG.31871|NAP1L2	2422.57050392928	-0.397995312621455	0.415277172473865	-0.958384758426618	0.337868777988346	0.551144080249332	NAP1L2
ENSG00000230311|TOMM20P4	19.9994595300553	-0.641372104784984	0.684441381896353	-0.937073826553213	0.348720583679197	0.561671450760413	TOMM20P4
MSTRG.31874|CHIC1	786.724181207238	-1.37855748692956	1.52656048856693	-0.90304805951299	0.366500388710989	0.579486347646354	CHIC1
MSTRG.31881|JPX	1435.71775699623	0.0112492167267042	0.152899895122365	0.0735724293185521	0.941350609882852	0.97628703828272	JPX
MSTRG.31884|FTX	219.877005730098	-0.584221112887474	0.376680036722259	-1.55097445028191	0.120907806973246	0.290674306583478	FTX
MSTRG.31882|RP13-216E22.4	25.8491988265983	-0.44188775983095	0.488852527302792	-0.903928557491629	0.366033285280431	0.579052852100942	RP13-216E22.4
MSTRG.31885|RP13-36G14.4	206.368591429194	-0.50620904020817	0.361719649974727	-1.39945131607735	0.161677687688285	0.3465379964949	RP13-36G14.4
MSTRG.31886|RPSAP14	6.45992618637432	-2.24161943252815	1.73804282461795	-1.28973774453509	0.197141729778793	0.391169921481779	RPSAP14
MSTRG.31881|RP13-33H18.1	35.624667638776	-0.938580478899371	1.33278755889582	-0.704223619611934	0.481293523957776	0.685083454365823	RP13-33H18.1
MSTRG.31895|RP3-368A4.5	564.81439006386	-0.644108355226915	0.33608028647099	-1.91653120148871	0.0552975156175482	0.172494589211396	RP3-368A4.5
MSTRG.31896|RAB11FIP1P1	35.0301443845639	-8.60317637158372	1.42568698652249	-6.03440758940254	1.59546900152328e-09	9.20471651807394e-08	RAB11FIP1P1
MSTRG.31897|RP3-368A4.6	246.962006212016	-0.36233987794748	0.598509770879898	-0.605403446320996	0.544910961710389	0.739560398495244	RP3-368A4.6
MSTRG.31899|MIR374B	1.93409884616924	0.469621724385973	3.82278208354663	0.1228481545959	0.902227341172955	NA	MIR374B
ENSG00000213695|RPS7P14	17.0764655670205	0.310297476033502	0.610567588281485	0.508211510058814	0.611305019746487	0.788781858659793	RPS7P14
MSTRG.31876|SLC16A2	7970.18451432214	-0.300151405434398	0.124597818782248	-2.40896195750388	0.0159979654655396	0.0701496020983517	SLC16A2
MSTRG.31875|PABPC1P3	27.9467656229752	0.0177180947069489	0.539773108085767	0.0328250786145752	0.973814079143634	0.989829892328009	PABPC1P3
MSTRG.31878|RLIM	10374.4032196717	-0.218421862528208	0.14736149318803	-1.48221803269533	0.138282289911984	0.314917120945234	RLIM
MSTRG.31879|KIAA2022	1794.008480221	-0.797196860120466	0.543222749280996	-1.46753217013762	0.142231344582737	0.320149346083075	KIAA2022
MSTRG.31908|ABCB7	3796.74422166314	-0.392866793318042	0.306373868712636	-1.28231168986064	0.199733328835048	0.394117245458929	ABCB7
MSTRG.31909|UPRT	1817.46125226896	-0.568358965132054	0.173969863517766	-3.26699667194952	0.00108694958142905	0.00920261191740298	UPRT
ENSG00000232186|RP11-311P8.2	46.8385151531296	-0.755670881477703	0.587896144007495	-1.28538159193653	0.198658970627319	0.392762140520539	RP11-311P8.2
MSTRG.31911|ZDHHC15	1604.81205536741	-0.502578079096806	0.19215065132689	-2.61554189708059	0.00890859909804448	0.0454355429898371	ZDHHC15
MSTRG.31912|RPL21P134	34.345258900902	0.450932027612192	0.544821732068491	0.827668943931744	0.407858011631823	0.619068371326152	RPL21P134
MSTRG.31910|TTC3P1	1413.7125899977	-0.604242068004544	0.393345966063686	-1.53615931046999	0.124499312755637	0.296027836306171	TTC3P1
MSTRG.31913|PBDC1	2699.8139758894	0.196391084902167	0.141153584979312	1.39132906139756	0.164125665123343	0.349699281626078	PBDC1
MSTRG.31914|MAGEE1	2333.26538967276	-0.0392721041824648	0.326491310663921	-0.120285296728433	0.904257151053247	0.960309261576874	MAGEE1
MSTRG.31917|MIR325HG	198.593720575111	0.730359705151551	0.621874970226725	1.17444782330647	0.240215699424388	0.441293905439904	MIR325HG
ENSG00000223259|RNA5SP508	7.6405352293854	0.539206631888786	2.0188270927115	0.267089060690469	0.789400590048905	0.901922184905461	RNA5SP508
MSTRG.31915|TRAPPC13P1	198.446309514072	0.678296600193689	0.57831410082265	1.17288615171031	0.240841463641072	0.441783812375322	TRAPPC13P1
MSTRG.31916|FGF16	265.85544337493	-3.40403228751887	2.78420372414432	-1.2226232793238	0.221472016360206	0.419715972815905	FGF16
MSTRG.31922|ATRX	8240.41684274654	-0.418624862960323	0.323907762353014	-1.29241997758634	0.196211741958906	0.389933348264061	ATRX
MSTRG.31919|MAGT1	7821.20174658049	-0.0954855973502311	0.168337818527659	-0.567226058798798	0.57056060567238	0.760005169372076	MAGT1
MSTRG.31924|COX7B	9613.05333320378	-0.0718237100885084	0.268800646541279	-0.2672006597182	0.789314668230324	0.901905092775795	COX7B
MSTRG.31925|ATP7A	1657.50572356508	-0.157192667134048	0.286880604038589	-0.547937591183069	0.583734756034174	0.769851242228491	ATP7A
MSTRG.31925|RP5-1000K24.2	41.1006883095149	-0.132040378159513	1.3825270961199	-0.0955065390979234	0.923912496555649	0.969419899236866	RP5-1000K24.2
MSTRG.31926|PGAM4	900.005394668751	0.304129724963579	0.119658316365348	2.54165138037704	0.0110330157663332	0.0534575095049032	PGAM4
MSTRG.31927|PGK1	70543.1261432746	0.483334113279792	0.145178051292474	3.32925059247469	0.000870800165052285	0.00767844206673286	PGK1
MSTRG.31928|TAF9B	4669.45684851179	0.0426151031211083	0.152594427305667	0.279270376209378	0.780037338576281	0.896508312433803	TAF9B
MSTRG.31929|CYSLTR1	498.861165794964	1.21091901201959	0.657090639931133	1.84284927897695	0.0653510195317849	0.193655442616446	CYSLTR1
MSTRG.31930|LPAR4	511.95546265548	-1.15848010197556	0.698023796147147	-1.65965703228168	0.0969834679309212	0.251687523983523	LPAR4
MSTRG.31931|ITM2A	3248.74626203144	0.320195233697112	0.346916630057421	0.922974587998604	0.356020448339742	0.568895508026925	ITM2A
MSTRG.31933|BRWD3	2845.71240548043	0.0705586897772291	0.264870368856623	0.266389517565943	0.78993923742978	0.90228234477991	BRWD3
MSTRG.31932|VDAC1P1	99.1976190671904	0.380374902488831	0.280503541118101	1.35604313932237	0.175085442675763	0.36384294419491	VDAC1P1
MSTRG.31935|HMGN5	1242.65142240827	-0.665215707347057	0.382821173698753	-1.73766696580509	0.082269512689179	0.226350921082264	HMGN5
MSTRG.31936|SH3BGRL	15349.5546891499	-0.132512436715113	0.231538021471265	-0.572313937352872	0.567109309197691	0.75717156021273	SH3BGRL
MSTRG.31939|POU3F4	2328.39906219609	2.47090883978984	0.99272734866789	2.4890105456503	0.0128099166007155	0.0596245207123177	POU3F4
MSTRG.31940|RPS6KA6	1434.47444323012	-0.334215339262817	0.246933513934012	-1.35346285701879	0.175907808327536	0.3647772446371	RPS6KA6
MSTRG.31941|HDX	684.075330077975	0.732100510811419	0.4845113765291	1.5110078860397	0.130786441673245	0.304541104127959	HDX
MSTRG.31943|APOOL	3398.25110259701	-0.377743259412646	0.148640556069416	-2.54132027894351	0.0110434705363508	0.0534786762863427	APOOL
MSTRG.31945|ZNF711	6419.70894545897	-0.266973699944236	0.38693443042354	-0.689971423974872	0.490212157939647	0.693260814698004	ZNF711
MSTRG.31947|CHM	2206.86030467394	-0.12812713704509	0.120190372653404	-1.06603494286995	0.286407846384713	0.494719539717096	CHM
MSTRG.31950|DACH2	1380.78895164994	-1.06584721357702	0.688227723778033	-1.54868392648591	0.12145771965189	0.291563503555077	DACH2
MSTRG.31956|KLHL4	785.366940584533	-0.621076130959091	0.600360947721874	-1.03450454816527	0.300900351659281	0.51111927241893	KLHL4
MSTRG.31957|RPSAP15	1429.84221763995	0.580664436533374	0.215270616965562	2.69736968620417	0.00698896332535695	0.0378519379384721	RPSAP15
MSTRG.31958|PABPC5-AS1	15.8060526976171	0.674673072575267	0.790857277021934	0.85309080687204	0.393608949079538	0.604989058740921	PABPC5-AS1
MSTRG.31960|PABPC5	662.740379921414	0.0445749740632253	0.35404381603421	0.125902422368304	0.899809165163985	0.958933715137816	PABPC5
MSTRG.31962|PCDH11X	379.000842787206	-1.79735292434456	1.45189708254813	-1.23793411113558	0.215740492903187	0.413051585715147	PCDH11X
MSTRG.31965|EIF4A1P10	301.859201376181	0.814120844083542	0.257561735177994	3.16087653129423	0.00157295158218062	0.0121809491172319	EIF4A1P10
ENSG00000234322|ST13P18	12.6854344858279	-0.585615016222199	1.99059561033648	-0.294190850809326	0.768612071469086	0.890027294371383	ST13P18
MSTRG.31961|NAP1L3	6877.04602871039	-0.0882186884709033	0.398922562986379	-0.221142388664327	0.824981565810072	0.922436819765763	NAP1L3
ENSG00000179083|FAM133A	45.8677917488455	-2.20161878750166	2.73949385807813	-0.803658960946234	0.42159396141681	0.631505276994517	FAM133A
MSTRG.31968|DIAPH2	1578.94356789944	-0.194408321509508	0.237609819754986	-0.81818302673675	0.413252685502979	0.624284652270741	DIAPH2
MSTRG.31974|DIAPH2-AS1	371.697698646263	-12.0099668765447	1.68170205554255	-7.14155449650687	9.22812746323704e-13	1.22189484459944e-10	DIAPH2-AS1
MSTRG.31975|RP11-485F13.1	223.784026711811	1.41103946912094	0.498820983998287	2.82874921943096	0.00467303010838475	0.0277838927955111	RP11-485F13.1
ENSG00000230592|RPSAP8	59.3120131435049	1.05792403747006	0.365093424437247	2.8976803378498	0.0037593353985947	0.0235563630833587	RPSAP8
MSTRG.31976|PCDH19	1460.37662072286	-0.385079342064388	0.55771210619644	-0.690462584164802	0.489903331568676	0.69287858967556	PCDH19
MSTRG.31977|TNMD	201.758182311144	-2.50071503412999	1.50256400996464	-1.66429850412085	0.0960527912087487	0.250129520019257	TNMD
MSTRG.31978|TSPAN6	11908.1321547375	-0.663822781577583	0.320091228883834	-2.07385495657706	0.0380927834091375	0.132352485630458	TSPAN6
MSTRG.31981|SYTL4	885.920401083031	-1.43455519456384	0.463075801607326	-3.09788416839	0.00194907593000579	0.0143376013539679	SYTL4
MSTRG.31979|SRPX2	489.31909978316	1.47209495813361	0.408351834625961	3.60496717121894	0.000312192389528871	0.00341677226317708	SRPX2
MSTRG.31980|RP11-524D16__A.3	42.783586733942	-0.489472726954452	0.448483708471177	-1.09139466542274	0.275099258733859	0.482385809143203	RP11-524D16__A.3
MSTRG.31982|CSTF2	2348.24627693391	0.313535373327043	0.116847121977899	2.68329564322813	0.00729005134979689	0.0390894521480258	CSTF2
ENSG00000007952|NOX1	13.6346272950527	0.210972612231902	3.73869494974627	0.0564294800906985	0.954999672648316	0.982651329067635	NOX1
ENSG00000233680|HNRNPA1P27	5.08202495287309	-0.244243776931762	3.76163928177164	-0.0649301431201371	0.948229620486729	0.979309177990535	HNRNPA1P27
MSTRG.31984|TRMT2B	1122.01468342866	0.154454810842907	0.232814913636093	0.663423182091898	0.507059562863245	0.708159093241458	TRMT2B
MSTRG.31988|DRP2	1764.04957660879	0.707086064328655	0.884090869709376	0.799788900162596	0.423833115173489	0.633608980178396	DRP2
ENSG00000102387|TAF7L	5.99405784376289	-6.05605847336612	3.91432038382399	-1.54715451969463	0.121825989901981	0.292031599037921	TAF7L
MSTRG.31990|BTK	639.82190749005	4.64260746127949	2.68105993065849	1.73163136272721	0.0833392184436077	0.228283133857908	BTK
MSTRG.31995|ARMCX4	2551.71628784428	-0.212098989044314	0.223717033995162	-0.948068125419991	0.343094773797493	0.556570639030238	ARMCX4
MSTRG.31986|TMEM35	5012.99298751246	0.977235010440242	0.654019163028456	1.4941993532959	0.135123521600984	0.310717984706443	TMEM35
MSTRG.31987|CENPI	577.486984671023	1.89794757497036	0.440111746201564	4.31242199589268	1.61475859622595e-05	0.000295522776020778	CENPI
ENSG00000270813|NANOGNBP3	6.50454547231881	1.78669184098455	2.66047463368492	0.67156883150202	0.501858226294732	0.703693459947205	NANOGNBP3
MSTRG.31989|TIMM8A	880.57087354686	0.138904176936447	0.129026121908198	1.07655856722778	0.281677522717364	0.489235757505875	TIMM8A
MSTRG.31991|RPL36A	33722.0956013932	0.566990341097716	0.233694385592865	2.42620437653778	0.0152576752262821	0.067886288727147	RPL36A
MSTRG.31991|RPL36A-HNRNPH2	17866.3824495244	0.526129348849315	0.517027840413775	1.01760351711091	0.308866415236339	0.520020991355734	RPL36A-HNRNPH2
MSTRG.31992|GLA	2031.24049636562	1.18222996370904	0.248495289015165	4.75755483492039	1.95952037261716e-06	4.90001425685102e-05	GLA
MSTRG.31991|HNRNPH2	8578.16628431496	-0.334586626726147	0.412492337719427	-0.811134162093767	0.417288629387412	0.627876352377446	HNRNPH2
MSTRG.31993|ARMCX1	8046.43143481886	0.0358048780163578	0.140471980714041	0.254889820976084	0.798808198353912	0.907876240821465	ARMCX1
MSTRG.31994|ARMCX7P	1487.24119367817	0.470387973404759	0.176205430477868	2.66954299949252	0.0075954547055819	0.0402989846662919	ARMCX7P
MSTRG.31998|ARMCX6	5055.61156560657	0.203006359664351	0.148577735765158	1.36633095543482	0.171835109155656	0.35940755545539	ARMCX6
MSTRG.31999|ARMCX3	14172.6921070116	-0.0889677411607266	0.119703647505771	-0.743233335111506	0.457340424533559	0.664351138445765	ARMCX3
MSTRG.31999|AC234775.1	3.02485737997858	-0.422923365049226	2.09492451889413	-0.20188000151551	0.840010536659126	0.929589665408627	AC234775.1
MSTRG.32001|RP4-545K15.5	83.9523047118463	-0.799647329262048	0.670436884888343	-1.19272573941874	0.23297680164654	0.43225581016059	RP4-545K15.5
ENSG00000207291|RNU6-30P	8.4621774999745	-0.112126439827551	0.70819925575474	-0.158326119261529	0.874199827516168	0.946451844284268	RNU6-30P
MSTRG.32002|ARMCX2	8276.11971205692	0.174020356339963	0.127894612715318	1.36065431252617	0.173622959083391	0.36199087261656	ARMCX2
MSTRG.32003|ZMAT1	1191.37312704893	-1.19862304076459	0.221557464726589	-5.40998716628092	6.30292657264507e-08	2.46332602873811e-06	ZMAT1
MSTRG.32006|TCEAL2	2047.4763553684	-2.02902488261963	0.848831822765746	-2.39037324968386	NA	NA	TCEAL2
ENSG00000204071|TCEAL6	4.53604377365841	-5.65415642431188	3.91674452850062	-1.44358570827604	0.148855547459111	0.329549453675808	TCEAL6
MSTRG.32007|BEX5	415.409355496271	-1.19778167949573	0.898041349583028	-1.33377118999239	0.182278855566477	0.372757106020028	BEX5
MSTRG.32008|TMSB15A	6388.01442658078	2.04063556295859	0.59765855456657	3.41438359305086	0.000639265038634381	0.00602724947515552	TMSB15A
MSTRG.32010|ARMCX5	2853.95501789436	-0.107364121759511	0.168155030784591	-0.63848295979349	0.523159342995801	0.721577529606743	ARMCX5
MSTRG.32010|ARMCX5-GPRASP2	2784.67946620129	0.149563201106159	0.4877763342092	0.306622504243952	0.759130722338665	0.884463427006998	ARMCX5-GPRASP2
MSTRG.32013|GPRASP1	7375.36519028361	-0.852430290246101	0.363095461187494	-2.34767542248601	0.0188909751976392	0.0794148542702978	GPRASP1
MSTRG.32010|GPRASP2	5034.52010996724	-0.718627623989015	0.179930462362414	-3.99391862030323	6.49901776647733e-05	0.000960815738252058	GPRASP2
MSTRG.32009|BHLHB9	3404.13020623661	-0.28848583115022	0.223763338162455	-1.28924529603136	0.197312822280824	0.391347057107854	BHLHB9
MSTRG.32017|LL0XNC01-237H1.2	99.2570605795833	-0.634626932167581	0.376868226992559	-1.68394915440858	0.0921914955721705	0.243449447385491	LL0XNC01-237H1.2
MSTRG.32017|LINC00630	370.412833008333	-0.153703380619454	0.359241965298939	-0.427854748237867	0.668756874453474	0.826219743276507	LINC00630
ENSG00000102128|RAB40AL	9.45907775484538	-6.71408518825477	2.82923474419795	-2.37310997329708	0.0176390111748651	0.0754609604128101	RAB40AL
ENSG00000147206|NXF3	3.94637162628229	5.39330197754654	3.19399739474784	1.68857431957058	0.0913010354434312	0.241958373230638	NXF3
MSTRG.32016|BEX1	8662.51457649004	1.1076937942719	0.413809522958711	2.67682045196051	0.00743244527027913	0.0396686302520118	BEX1
MSTRG.32028|BEX4	14909.9640620635	-0.203095220027947	0.13749807995573	-1.47707677149628	0.139655059311344	0.316892644622812	BEX4
MSTRG.32029|TCEAL8	8454.77323480989	0.0160275969100661	0.192454833636158	0.0832797836627311	0.933629074746663	0.973064050504813	TCEAL8
MSTRG.32030|TCEAL5	2706.23596942852	-0.033845504849385	0.686446964110955	-0.0493053456696683	0.960675959472835	0.984734513895946	TCEAL5
MSTRG.32031|BEX2	7066.29325142802	-0.288335817142252	0.311039540102092	-0.927006955603174	0.353922922908253	0.566816862177195	BEX2
MSTRG.32032|TCEAL7	3783.55740151766	0.805497266845079	0.297184674030457	2.71042667147273	0.0067196705058745	0.0367715302682577	TCEAL7
MSTRG.32033|WBP5	8614.73812282093	-0.113214965690793	0.22125407646324	-0.511696631766256	0.608863343810622	0.787224144062493	WBP5
MSTRG.32034|NGFRAP1	27809.1119097366	-0.0140300206189116	0.181174918378317	-0.0774390889450553	0.938274245646948	0.975162221825168	NGFRAP1
MSTRG.32035|RP13-349O20.2	110.579680018736	0.193874247375124	0.289310725575856	0.670124645359168	0.502778335298395	0.704523180627317	RP13-349O20.2
ENSG00000234405|LL0XNC01-250H12.3	44.1442397533946	0.360594019267984	0.398944024810086	0.903871212107117	0.366063695645529	0.579063155058547	LL0XNC01-250H12.3
ENSG00000172476|RAB40A	244.778712547216	-0.113648365504007	0.235690944219955	-0.482192329790774	0.629669325108675	0.802115471052965	RAB40A
MSTRG.32036|TCEAL4	16015.6856431479	-0.358409356817512	0.18610785941772	-1.92581526615198	0.0541274445743192	0.170199672176482	TCEAL4
ENSG00000279894|GHc-857G6.7	9.23408911066175	-6.67927519884693	3.91167167751734	-1.70752449323306	0.0877246092577112	0.235947941716461	GHc-857G6.7
MSTRG.32037|TCEAL3	5864.3500332932	-0.469948721213037	0.191082844870214	-2.45939776295582	0.0139170329881211	0.0634833633914085	TCEAL3
MSTRG.32037|TCEAL1	2346.78016855559	-0.558522185671836	0.181719009184792	-3.07354848663009	0.00211529310611319	0.0152256484334625	TCEAL1
MSTRG.32041|GLRA4	1.64484450103667	0.501144801145812	3.84029380995281	0.130496473953895	0.896173643666602	NA	GLRA4
MSTRG.32039|MORF4L2	41567.9799115775	-0.113631470168889	0.109752332282481	-1.03534446882116	0.300508069368406	0.510631909457632	MORF4L2
MSTRG.32040|MORF4L2-AS1	84.1440441595636	-0.131590202345467	0.499312276753289	-0.263542893840133	0.792132167152524	0.903637048268575	MORF4L2-AS1
MSTRG.32042|TMEM31	45.7974838785215	0.418294713461009	0.429209371707736	0.974570317038278	0.329773443446889	0.54225979289913	TMEM31
MSTRG.32044|PLP1	9495.96463549429	0.369885242387259	0.835439194923867	0.442743463120576	0.657951301221858	0.820208774317546	PLP1
MSTRG.32043|RAB9B	1262.9218589098	0.0280015434578187	0.55147216778767	0.0507759867014722	0.959504026024175	0.984199384269219	RAB9B
ENSG00000276298|LL0XNC01-116E7.5	6.99305086993257	0.84809963270004	2.82019329819388	0.300723937342587	0.763625013866662	0.886475241268772	LL0XNC01-116E7.5
ENSG00000234345|LL0XNC01-116E7.1	26.1694079653692	-0.278929527267507	2.08975638731779	-0.133474661908087	0.893818001822359	0.956409665082027	LL0XNC01-116E7.1
MSTRG.32045|LL0XNC01-116E7.2	31.7796805750741	-0.115347919704685	3.730822167491	-0.0309175603998989	NA	NA	LL0XNC01-116E7.2
MSTRG.32046|TMSB15B	985.0537561999	0.561002647051497	0.228194070352834	2.45844533201093	0.0139540019560208	0.0635830318579593	TMSB15B
MSTRG.32047|LL0XNC01-116E7.4	2.59202501351909	-4.84739120586265	3.92420549358728	-1.23525417152185	0.216735923905564	0.413943465466742	LL0XNC01-116E7.4
MSTRG.32049|LL0XNC01-240C2.1	121.77434735916	0.866123613700579	0.520907753355493	1.66271975819391	0.0963685452657428	0.250682363965026	LL0XNC01-240C2.1
MSTRG.32050|RP11-722G7.1	971.33564976194	0.776042087717482	0.26485045246676	2.93011426066897	0.00338837387002701	0.0218070882455842	RP11-722G7.1
MSTRG.32051|SLC25A53	999.990378980327	-0.503644169672295	0.582963589347869	-0.863937609269381	0.387622165144971	0.599774756298071	SLC25A53
MSTRG.32052|ZCCHC18	1511.22711356493	-0.0316258742127304	0.607523225245118	-0.0520570620159752	0.958483226094847	0.98405713648515	ZCCHC18
MSTRG.32053|FAM199X	5858.91738713988	-0.756046814496784	0.176397176321408	-4.28604828185694	1.81879474844736e-05	0.000326695445141793	FAM199X
ENSG00000189108|IL1RAPL2	174.573501543416	-1.83747596638002	1.38444764529282	-1.32722676269306	0.184433681942561	0.375389546169692	IL1RAPL2
ENSG00000123572|NRK	300.707755448142	0.780376824102939	1.49360774031012	0.522477758411259	0.601337728409761	0.782069965653206	NRK
MSTRG.32054|MUM1L1	682.474208369406	-0.403133855776763	0.488282959209258	-0.825615246597201	0.409022383486831	0.620214103521239	MUM1L1
MSTRG.32055|CXorf57	971.998638459203	-0.508629808880909	0.416158707710517	-1.22220152902511	0.221631425808341	0.419933849798728	CXorf57
MSTRG.32056|MIR548AN	2.35091040027846	-4.70680963519166	2.17296808975845	-2.16607397843329	0.0303055342904665	0.112060644192323	MIR548AN
MSTRG.32057|RNF128	16.3376476014776	7.44319159150029	2.73385256990865	2.72260167699863	0.00647700989102343	0.0358402435874375	RNF128
MSTRG.32058|TBC1D8B	1525.16449066808	-1.89278438005135	0.491052741161106	-3.85454396522829	0.000115945547355449	0.00153078841676033	TBC1D8B
MSTRG.32061|CLDN2	1271.94848488971	-2.67249513437023	2.2938028817041	-1.16509363367126	0.243981093575555	0.445450448170103	CLDN2
MSTRG.32059|MORC4	4419.65448430865	-0.902397663734143	0.352546004848217	-2.55965931062715	0.0104774821054714	0.0514447556023662	MORC4
MSTRG.32062|RBM41	1177.05245614301	-0.834621472135699	0.197191633779336	-4.23253997210485	2.31066829182487e-05	0.000401648517784852	RBM41
MSTRG.32063|NUP62CL	1309.3586924465	-1.36791605642844	0.839170178971503	-1.63008182452929	0.103084204546819	0.262849826254126	NUP62CL
MSTRG.32066|PIH1D3	383.280738484317	-2.31831454090845	1.65139633322131	-1.40385108908786	0.160363196936495	0.344879792754789	PIH1D3
MSTRG.32064|RP13-383K5.4	6.846668577597	1.68071817947424	1.78097624226375	0.943706120042303	0.34531984572047	0.55855042502183	RP13-383K5.4
MSTRG.32068|FRMPD3	1528.60706082017	-0.228131583870349	0.424376273682253	-0.537569129138354	0.590874547615641	0.775007099884952	FRMPD3
MSTRG.32069|PRPS1	14700.6853095422	-0.480911330402907	0.419457650826281	-1.14650747091052	0.251585237785871	0.45454019540991	PRPS1
MSTRG.32070|TSC22D3	8022.54727702119	0.194461312819948	0.300448043968345	0.647237739515576	0.517478089670929	0.716871224557338	TSC22D3
MSTRG.32071|MID2	515.338011118133	-0.690272060540873	0.487193998174302	-1.4168320281604	0.1565320432103	0.339472651841831	MID2
MSTRG.32075|ATG4A	1915.41291402767	-0.630551492785678	0.345778232618614	-1.82357196984451	0.0682168074100667	0.199416269797723	ATG4A
MSTRG.32074|PSMD10	9331.54440037658	-0.278014085196811	0.119441087806715	-2.32762519416021	0.0199320144428378	0.0826573633102576	PSMD10
MSTRG.32081|COL4A5	16512.4674212204	-1.6720736063537	0.434360593446428	-3.84950575991863	0.000118356400581279	0.00154770315298703	COL4A5
MSTRG.32076|COL4A6	8103.77530932319	-1.36536324900254	0.562538016380197	-2.42714840463288	0.0152180294029533	0.0677683916255476	COL4A6
MSTRG.32082|Y_RNA	4.54534758906965	-1.85600040982329	1.21067367289365	-1.53303111431112	0.125268188808756	0.297099114541066	Y_RNA
MSTRG.32078|RP6-24A23.7	2652.1134794131	-1.690446248927	0.838559427939314	-2.01589320041529	0.0438111447930474	0.146083369957387	RP6-24A23.7
MSTRG.32078|RP6-24A23.6	1907.33007132018	-2.3445987298367	0.863347583927779	-2.71570659776448	0.00661344989452083	0.0363544701438599	RP6-24A23.6
MSTRG.32079|RP6-24A23.8	58.9570138081763	-3.38449898503751	1.86512925326895	-1.81461900246624	0.0695824801997349	0.202522520376009	RP6-24A23.8
MSTRG.32080|RP6-24A23.3	235.125262691587	-2.26650024753923	0.965170765086081	-2.34828936964029	0.0188598627834809	0.0793253489162518	RP6-24A23.3
MSTRG.32083|NXT2	1203.61231092679	-0.146715226910893	0.234364443511146	-0.626013164424045	0.531306306665501	0.728161402631716	NXT2
MSTRG.32084|ACSL4	4571.17409008896	0.595344321278272	0.346340160924115	1.71895837805745	0.0856219510025513	0.232395736469087	ACSL4
MSTRG.32084|KCNE5	165.650197844978	1.4414579825649	0.42181401181815	3.41728331012943	0.000632494221679575	0.00597704042874285	KCNE5
MSTRG.32087|TMEM164	9502.47414064377	-0.432121550462931	0.521712304080587	-0.828275559313208	0.407514460976291	0.618857038350245	TMEM164
MSTRG.32090|AMMECR1	1987.21749080925	-1.34572943937215	0.449100616527115	-2.9964987574024	0.00273099351049696	0.0185363315834319	AMMECR1
MSTRG.32095|RGAG1	140.950885615501	1.39708160324887	1.38903883174884	1.00579017037984	0.314516516702021	0.526003471462868	RGAG1
MSTRG.32094|GNG5P2	21.9896196802702	-3.01313935433406	1.3563157699155	-2.22156183771408	0.0263129313176661	0.101252761435345	GNG5P2
MSTRG.32096|CHRDL1	2984.35879177669	-0.196113232208711	0.477290552412838	-0.410888569273588	0.681154244518979	0.833970560071494	CHRDL1
MSTRG.32098|PAK3	4417.36226912266	0.138843924999767	0.593646293135324	0.233883251028937	0.815075616376467	0.916605432794272	PAK3
MSTRG.32097|CAPN6	1811.89977561099	1.63588825106095	0.435739085019681	3.7542839449141	0.000173837715027146	0.00212740488526402	CAPN6
MSTRG.32100|DCX	32180.3128923002	0.648504779771419	0.723030522739166	0.896925868792635	0.36975847526385	0.582512035245976	DCX
MSTRG.32101|RP11-111F16.2	419.7318006251	-0.409772523428744	0.200926394632873	-2.0394160965137	0.0414085172694537	0.140508301632283	RP11-111F16.2
MSTRG.32102|EIF4BP7	810.388703747166	-0.335925053007482	0.178821810281458	-1.87854631646302	0.0603064671809671	0.18316445302858	EIF4BP7
MSTRG.32103|ALG13	2363.8951284935	-0.217685551783634	0.189622213788343	-1.14799604663732	0.250970195863909	0.453795587999643	ALG13
MSTRG.32105|ALG13-AS1	1.6533472844396	-4.19867137363342	3.82253516715221	-1.09839967195421	0.27203000557583	NA	ALG13-AS1
ENSG00000204025|TRPC5OS	7.12806878717749	-6.30593792221802	3.91311975641328	-1.61148605582109	0.107073824051278	0.268777150169535	TRPC5OS
ENSG00000072315|TRPC5	59.2458137591162	-9.3605750616406	1.26395422916405	-7.40578641667388	1.30375522936701e-13	2.19383978908278e-11	TRPC5
ENSG00000182508|LHFPL1	60.4901723906649	0.05100040150463	0.40034936323631	0.127389740531513	0.898631935954871	0.958616124549029	LHFPL1
MSTRG.32106|AMOT	4295.05008370321	0.229515224154641	0.283868950847022	0.808525284184137	0.418788256774619	0.629078063970354	AMOT
ENSG00000235329|RP5-1168A5.1	1.78920077935001	0.807883959126098	2.90750511291439	0.277861578140546	0.781118619065152	NA	RP5-1168A5.1
MSTRG.32107|HTR2C	25513.4583659804	-2.02119901072314	1.31976958563873	-1.53147870106806	0.125651126450941	0.29759089483264	HTR2C
MSTRG.32114|MIR1298	14.6716977502478	-2.42026970396095	1.50751065329887	-1.60547436176633	0.10838945101159	0.271040741740128	MIR1298
MSTRG.32118|RP11-810O3.2	5.76771599730231	-2.98874676487691	1.75898537038326	-1.69913111001355	0.0892944828662519	0.23842364896222	RP11-810O3.2
MSTRG.32119|IL13RA2	289.76471611056	-0.971672331593592	0.361008882654147	-2.6915468795389	0.00711215019173635	0.0383262999152813	IL13RA2
MSTRG.32120|LRCH2	2406.10909024747	0.294810333808734	0.397917024873984	0.740883941575753	0.45876381297804	0.665599335448625	LRCH2
MSTRG.32128|PLS3	11122.193740614	0.627704957424391	0.255518282300668	2.45659508890159	0.014026067705799	0.0637885973309339	PLS3
MSTRG.32125|RP1-241P17.4	343.82183103564	0.471230409439518	0.205256957618491	2.295807240383	0.0216869052781412	0.0878461351679801	RP1-241P17.4
ENSG00000235244|DANT2	12.7345831669265	-7.14234600614616	2.78450723292795	-2.56503050941473	0.0103166733155153	0.0507580327123353	DANT2
ENSG00000234558|API5P1	20.4965438380157	0.258766542225472	2.02522038010191	0.12777204138764	0.898329376416366	0.958495980317721	API5P1
ENSG00000279587|RP1-278D1.2	17.8804250328096	0.813177831444542	2.00862206732792	0.404843621242456	0.685592462273774	0.837201580071351	RP1-278D1.2
MSTRG.32130|KLHL13	3964.47791091664	0.17778812788909	0.393181308177205	0.452178484051846	0.651140407033689	0.815684392433093	KLHL13
MSTRG.32132|WDR44	2104.8937062215	0.0844048220624537	0.273292061952352	0.308844762849971	0.757439616706474	0.883523659574238	WDR44
MSTRG.32134|DOCK11	1794.3602539343	1.00007820350021	0.518625808449547	1.92832324810442	0.0538149318758704	0.169525430874183	DOCK11
MSTRG.32139|RP13-128O4.3	3.21204747288507	-5.15436058037483	3.92086882049497	-1.31459653876514	0.188645533999132	0.380541952575173	RP13-128O4.3
MSTRG.32137|IL13RA1	6393.03939059337	-0.219583627392087	0.439478169378468	-0.499646268442943	0.617324172706787	0.793421844208251	IL13RA1
MSTRG.32140|ZCCHC12	3652.475989466	0.534281225724816	0.688899480625	0.775557596937208	0.438010245230075	0.647210531568484	ZCCHC12
ENSG00000175556|LONRF3	81.1339747292971	0.21909667603146	2.15379322632995	0.101725956490633	0.918974198716997	0.966793210488123	LONRF3
MSTRG.32141|PGRMC1	28974.867468294	0.131444125465613	0.115061329199135	1.14238316539977	0.253294785717937	0.456326093139876	PGRMC1
MSTRG.32147|SLC25A5-AS1	289.497788063315	0.133625048688773	0.333759447885284	0.400363344125322	0.688888918647732	0.839703576022596	SLC25A5-AS1
MSTRG.32142|SLC25A43	1357.77418271519	-0.0638437377017869	0.399505305228079	-0.159806983452543	0.873033122786614	0.945746852568064	SLC25A43
MSTRG.32148|SLC25A5	24311.1898853813	0.593066039774013	0.215997456031699	2.74570844800587	0.00603803960802826	0.0339146355452324	SLC25A5
MSTRG.32151|NKRF	1803.34220477558	-0.0116628965162264	0.341969804588772	-0.034105047754878	0.97279338330194	0.989246116786525	NKRF
MSTRG.32149|CXorf56	2797.00412242375	0.00670186112330117	0.140658135179244	0.0476464522635738	0.96199801049295	0.984784951856805	CXorf56
MSTRG.32150|UBE2A	6847.01081719224	0.118009611004671	0.129394745283091	0.912012390816091	0.361762194871814	0.574848169974355	UBE2A
MSTRG.32153|SEPT6	10599.2568088875	1.17855429972441	0.296719712956325	3.97194472851854	7.1288262496405e-05	0.0010343628075152	SEPT6
MSTRG.32152|SOWAHD	196.007478700786	2.53171081889161	0.332834854559625	7.60650750427364	2.81601885700642e-14	5.50281878420343e-12	SOWAHD
MSTRG.32156|RPL39	60076.3672553736	0.359071661776145	0.135826152395216	2.64361211330898	0.00820265957395682	0.0427346042005047	RPL39
ENSG00000277555|UPF3BP4	6.33262296822901	-6.13386245332182	1.56307781618053	-3.92422078403636	8.7010910687535e-05	0.00120847054622094	UPF3BP4
ENSG00000273811|AC005052.1	4.84742433878204	-1.98231419969771	1.22313815488556	-1.62067890023689	0.105086521067198	0.265828132960617	AC005052.1
MSTRG.32160|AKAP14	2288.78897757079	-1.59807366507319	1.04083088554492	-1.53538263253643	0.124689867248904	0.296359776583798	AKAP14
ENSG00000282933|RHOXF1P3	3.88431231626376	5.37088239022139	3.19019429213976	1.68355965135245	0.0922668020325183	0.243548693515993	RHOXF1P3
ENSG00000282850|RHOXF1P2	2.40876649166683	4.68172074735632	3.92477282676739	1.19286413609126	0.232922586909842	0.432221412422453	RHOXF1P2
ENSG00000278244|UPF3BP3	2.91892237571024	-5.01611953278979	1.97673593800078	-2.53757694002517	0.0111622828984536	0.0538148183271847	UPF3BP3
ENSG00000276354|UPF3BP1	5.48926388427032	-0.50203567816041	1.29893174762377	-0.386498889628975	0.699127224791854	0.846181407788782	UPF3BP1
MSTRG.32157|UPF3B	2784.16863562433	0.414388914231118	0.345131760443158	1.20066873503334	0.229879726608514	0.429336800944267	UPF3B
MSTRG.32158|RNF113A	1897.76756643643	0.439164617947199	0.173257303275377	2.53475385824969	0.0112526361839748	0.0541212043219322	RNF113A
MSTRG.32159|NDUFA1	8506.41765007426	-0.338111768496801	0.317023419336127	-1.06651984640389	0.286188712063738	0.494491088370632	NDUFA1
MSTRG.32161|NKAP	3805.28887922904	-0.347062627441306	0.157928119042634	-2.19759868948742	0.0279777167067073	0.106171689675933	NKAP
ENSG00000258545|RHOXF1-AS1	3.65003744955235	-5.33924073617533	3.23580497231901	-1.65005022918574	0.0989326631252269	0.255296843470434	RHOXF1-AS1
ENSG00000203989|RHOXF2B	10.5985725633341	6.81882097531189	3.91086165349184	1.7435597521645	0.0812358865912285	0.224655323687472	RHOXF2B
ENSG00000233382|NKAPP1	127.625184803317	-0.756432197658325	0.404966294534612	-1.86788927342118	0.061777506334876	0.186326085023262	NKAPP1
ENSG00000101883|RHOXF1	30.1571961710526	-1.27244180205376	0.419674509673959	-3.03197304749891	0.00242960896771253	0.0169074827388404	RHOXF1
ENSG00000228139|LINC01402	7.06199602342611	-0.502246881150178	1.33076317909508	-0.377412667437724	0.70586695450454	0.850684480980777	LINC01402
MSTRG.32162|ZBTB33	4538.39682583383	-0.110747365759767	0.238053185606757	-0.465221103752469	0.641773127333635	0.809979928559889	ZBTB33
MSTRG.32163|TMEM255A	1377.17664858957	-0.119464608720046	0.624174641554422	-0.191396126607348	0.848215254492632	0.933680272185116	TMEM255A
MSTRG.32166|LAMP2	15824.4063084632	-0.576011551145112	0.178467500574655	-3.22754310611393	0.00124858227151765	0.010217628173301	LAMP2
MSTRG.32169|MCTS1	3033.70864840807	0.55755879801068	0.110916974347287	5.0268121835431	4.98700342114352e-07	1.49097365665536e-05	MCTS1
MSTRG.32167|CUL4B	8561.03967547275	0.0787019844224296	0.115643509467285	0.680556866398923	0.496151927771404	0.698400667789818	CUL4B
MSTRG.32170|MCTS1	114.602525173408	-0.424453971410705	0.400213962475171	-1.06056762434179	0.288886442412831	0.497654442350725	MCTS1
MSTRG.32168|C1GALT1C1	1896.45397139941	-0.427430747670768	0.374683780042677	-1.14077729124565	0.25396261294816	0.457127374386344	C1GALT1C1
MSTRG.32171|GLUD2	482.886239316377	-0.789962259539421	0.444034676929737	-1.77905533189792	0.0752306909073967	0.21326603597691	GLUD2
MSTRG.32173|GRIA3	1312.66280720764	-0.708327700620659	0.575125950811167	-1.23160448528122	0.218096864650801	0.41566030575378	GRIA3
MSTRG.32172|RP11-349N19.2	67.0078434437025	0.586578638301966	0.320431068683078	1.83059227281772	0.0671614227727753	0.197399151726665	RP11-349N19.2
MSTRG.32174|THOC2	6388.21814558491	-0.204716404785488	0.14724864332477	-1.39027701826744	0.164444773739169	0.350111647950943	THOC2
MSTRG.32175|FERP1	16.7355552641788	-0.579469280560683	0.541706243421759	-1.06971128281703	0.284749286126862	0.492769600924153	FERP1
MSTRG.32183|STAG2	15397.9895411355	-0.898875513216209	0.192521711795482	-4.66895658070553	3.02733345479434e-06	7.06698621802714e-05	STAG2
MSTRG.32190|TENM1	757.948025067497	-1.17442016944723	0.431871756758356	-2.71937247821545	0.00654059093798388	0.0360685159349767	TENM1
MSTRG.32176|XIAP	7054.3114546745	-0.818795556356825	0.114387770671877	-7.1580690098905	8.1821366404323e-13	1.12124431167134e-10	XIAP
MSTRG.32182|RP1-315G1.3	33.3368532030374	0.225404617383125	0.405473753997967	0.555904334523846	0.578276254933642	0.765485492122212	RP1-315G1.3
MSTRG.32180|DCAF12L2	278.36415100127	0.00521470665925076	0.267015323131743	0.0195296157467257	0.984418611595792	0.993977705876417	DCAF12L2
MSTRG.32192|SMARCA1	21458.9033140598	-0.818157542613793	0.320130428230179	-2.55570064719223	0.0105974243773623	0.0518759979975487	SMARCA1
MSTRG.32194|OCRL	11246.1370826548	-1.14928125134949	0.293781784738892	-3.91202351899029	9.15259958168997e-05	0.00126081091793024	OCRL
MSTRG.32195|APLN	1150.21602174411	-0.473114046454081	0.555234593563627	-0.852097567295876	0.394159942083545	0.605444662860626	APLN
MSTRG.32196|XPNPEP2	325.837657971679	1.11932442330898	0.88825988524385	1.26013168207151	0.207621862886551	0.403762869952168	XPNPEP2
MSTRG.32197|RP4-753P9.3	3.44626157957107	1.6075936895703	2.72598677865918	0.589729085318975	0.555372292375218	0.747914523233696	RP4-753P9.3
MSTRG.32199|ZDHHC9	7872.87821157159	0.147084889466026	0.226873445163381	0.648312495806216	0.51678285355267	0.716271039579232	ZDHHC9
MSTRG.32197|SASH3	1423.72134673014	5.23723149916633	2.78310188986419	1.88179653725215	0.0598636461592906	0.182184879438052	SASH3
MSTRG.32198|Metazoa_SRP	11.4989336502211	0.664234540906313	1.39086682552667	0.477568756918758	0.632957172456119	0.804341579913165	Metazoa_SRP
MSTRG.32200|RP4-537K23.4	25.2054559912121	1.16547444212739	0.840129867259905	1.38725509893916	0.165363989493545	0.351295561626267	RP4-537K23.4
MSTRG.32202|UTP14A	1942.75238465167	0.521501894546847	0.235290497474866	2.21641715302401	0.0266629460150453	0.102274789439696	UTP14A
MSTRG.32203|BCORL1	3235.52932795961	0.705200113396878	0.40034457734519	1.76148286576849	0.0781567105419568	0.219143633969223	BCORL1
MSTRG.32204|ELF4	2151.8726049368	0.337961060464061	0.343331391410699	0.984358170907203	0.324939437085127	0.536557578323926	ELF4
MSTRG.32206|AIFM1	5293.98206701025	0.181183498280084	0.245650378380876	0.737566534496286	0.460777897862758	0.667609976268386	AIFM1
MSTRG.32205|RAB33A	1347.25053688587	1.73413799791841	0.697771183210276	2.4852531025143	0.0129459354305558	0.0601289939462904	RAB33A
MSTRG.32207|ZNF280C	889.404419911346	0.446258341639709	0.354539771522441	1.25869754956804	0.208139596851168	0.404100881287343	ZNF280C
MSTRG.32208|SLC25A14	1598.12271907683	-0.21144350989278	0.374159621104194	-0.565115790070512	0.571995009142041	0.760741683343655	SLC25A14
MSTRG.32209|RBMX2	2007.23327572362	0.15286455205478	0.180930079311763	0.844881915910607	0.398176772303966	0.609763096353206	RBMX2
MSTRG.32211|FAM45BP	346.944589544598	0.0537175388083926	0.208157968194657	0.258061410160188	0.79635951330122	0.906538916038798	FAM45BP
MSTRG.32212|ENOX2	1782.35031758428	0.291634789458747	0.222990023760038	1.30783783301704	0.190928318970998	0.383645749812277	ENOX2
MSTRG.32214|LINC01201	8.25728818780113	1.69601497603233	2.66406183727409	0.63662748075237	0.524367520632171	0.722216187826871	LINC01201
MSTRG.32215|ARHGAP36	129.559138553485	0.805871148104917	3.72652017341137	0.216252994913267	0.828790546725987	0.924311906378343	ARHGAP36
MSTRG.32216|IGSF1	1578.80543043437	-0.647570301457606	0.588963237908232	-1.09950886537082	0.271546169194643	0.47822998169619	IGSF1
ENSG00000213468|FIRRE	186.313909292884	-0.679166343346146	0.396556838532237	-1.71265825564861	0.0867754291287285	0.23425305517137	FIRRE
ENSG00000241418|FAM195CP	12.4250016005034	-0.447385906813809	1.28997641376962	-0.346817121645223	0.728728713370998	0.865791882995472	FAM195CP
MSTRG.32226|STK26	2256.21693492982	0.601261754890878	0.488377652122904	1.23114100794188	0.218270130432318	0.415775814453349	STK26
MSTRG.32229|MBNL3	1162.27455793693	0.44549610481461	0.268096464745256	1.66170078086602	0.0965727844986669	0.251051940906254	MBNL3
MSTRG.32227|RAP2C	4020.58034312648	0.147225139667905	0.153575787240272	0.958648119690694	0.337736042480894	0.551066538493704	RAP2C
MSTRG.32228|RAP2C-AS1	197.537883579472	0.110840247659636	0.234688224321036	0.472287214155299	0.636721795355096	0.807024650040298	RAP2C-AS1
MSTRG.32231|HS6ST2	1593.772897504	0.816067539192492	0.330126067171939	2.4719875839658	0.0134364182809566	0.0618381484075707	HS6ST2
MSTRG.32236|GPC4	7309.70224958253	0.116384137295101	0.229702428190263	0.506673517611662	0.612383914976058	0.789711263639429	GPC4
MSTRG.32237|GPC3	12806.2894153747	0.522126744440285	0.450483273671175	1.15903691647696	0.24644113765277	0.448213253930714	GPC3
MSTRG.32238|RP3-417G15.1	112.08454546171	0.227131458203385	0.406961299392608	0.558115620680343	0.576765434605824	0.764365162855925	RP3-417G15.1
MSTRG.32241|MIR363	9.81079155012645	0.226442974921472	1.15369404928133	0.19627645220371	0.844393791327118	0.932039155015829	MIR363
MSTRG.32242|MIR92A2	4.51112174778367	0.477212519038974	0.931637153804505	0.512230021194617	0.608490034544804	0.786951431845386	MIR92A2
MSTRG.32243|MIR19B2	4.54254816081835	-0.603466990243948	0.944596055565858	-0.638862492266541	0.522912390157715	0.721355389287245	MIR19B2
MSTRG.32244|MIR20B	3.53961046515504	-0.195685980417977	1.44632743196344	-0.135298533439503	0.892375844563097	0.955508576650835	MIR20B
MSTRG.32247|CCDC160	1215.03712194836	-1.03632370380732	0.565074827136767	-1.83395836098091	0.0666601753141971	0.19633435128702	CCDC160
MSTRG.32248|PHF6	7207.4391435814	0.59581667405573	0.342186161077724	1.74120622581343	0.0816474363504636	0.225374562271525	PHF6
MSTRG.32250|HPRT1	2515.51229401463	0.192083878142413	0.210337826566396	0.913216045245096	0.361128926786899	0.574482341450456	HPRT1
ENSG00000226107|AC004383.3	11.5082016408176	1.24208698429997	1.9742375777175	0.629147676206223	0.529252380348721	0.726457636521441	AC004383.3
MSTRG.32251|MIR503HG	229.249797917096	4.30689266229286	1.85716669916206	2.31906627673008	0.0203914429588152	0.0840217028819203	MIR503HG
MSTRG.32251|MIR503	13.3853385430138	3.41555455454767	1.46075266395265	2.33821552329435	0.0193760706343156	0.0808057314173971	MIR503
ENSG00000227060|LINC00629	22.9648631710765	0.91697291614222	0.589974900486192	1.55425750381339	0.120123005867031	0.289334051209148	LINC00629
MSTRG.32261|FAM122B	3416.56816475059	-0.65427218822484	0.386203881615022	-1.69411085535654	0.0902442199387298	0.239954756209301	FAM122B
MSTRG.32262|FAM122C	627.365712016308	-0.971259981239976	0.433266843215774	-2.24171315310244	0.024979917242874	0.0975170573082131	FAM122C
MSTRG.32258|MOSPD1	4527.83007152276	-1.92799161554842	0.550563540640413	-3.50185123647271	0.000462037520894322	0.00467068467617452	MOSPD1
MSTRG.32259|Z83826.1	6.4953603683949	-1.76395837486012	0.960243828760567	-1.8369900665094	0.0662113618380754	0.195368668862446	Z83826.1
ENSG00000236091|RP3-473B4.3	7.37308835071487	-6.35365113717268	2.93696999053575	-2.16333539588318	0.0305153925516164	0.112620000889823	RP3-473B4.3
ENSG00000231929|HMGB3P31	10.8994539511326	-6.91690935544977	1.61205881402234	-4.29073014910107	1.78086612823899e-05	0.000321257893529549	HMGB3P31
MSTRG.32257|SMIM10	423.425565020736	-1.19125967674474	0.493827054548069	-2.41230136294361	0.0158521726648618	0.0697121589550391	SMIM10
MSTRG.32260|FAM127C	2173.19077691877	0.613080901276354	0.1811186153192	3.38496901710446	0.000711862890931094	0.00655362830932801	FAM127C
MSTRG.32264|FAM127A	14901.5039123076	0.640144706936598	0.250868259279979	2.55171662120145	0.0107193665024008	0.0523460237242391	FAM127A
MSTRG.32265|FAM127B	6065.42842871201	0.612716338511207	0.188521788573484	3.25010887679105	0.00115360833046157	0.00960917272444631	FAM127B
MSTRG.32268|SMIM10L2B	2259.06433473832	-0.713961549563074	0.359019726886964	-1.98864155948696	0.0467407807259534	0.153257896856641	SMIM10L2B
MSTRG.32271|ZNF75D	1827.55370245414	-0.41315256964138	0.171987605274498	-2.40222293334439	0.0162957739494897	0.0710824299856139	ZNF75D
MSTRG.32274|ZNF449	1538.91683467197	-0.378118167620201	0.112029283491565	-3.37517259626738	0.000737694099138284	0.00673768025488872	ZNF449
MSTRG.32275|SMIM10L2A	4533.44941030644	-0.618555729258734	0.303880389298224	-2.03552368314131	0.0417982080324455	0.141474001792735	SMIM10L2A
MSTRG.32276|RNA5SP515	7.3427718191466	-0.866291529203487	0.856592743384139	-1.01132251690696	0.311862092461972	0.5227400638106	RNA5SP515
MSTRG.32278|DDX26B	1559.55223143198	-0.00694302060916678	0.171880751546583	-0.0403944045315922	0.967778691147077	0.987087825280331	DDX26B
MSTRG.32280|MMGT1	3753.91103316583	0.207543046514712	0.21891561163309	0.948050460935426	0.343103765988526	0.556570639030238	MMGT1
MSTRG.32281|SLC9A6	5691.63002963411	-0.0496943891912034	0.439810134775124	-0.112990550380592	0.910038046939977	0.962822136283165	SLC9A6
MSTRG.32283|FHL1	14983.8975168628	-0.339746146927325	0.532159675101368	-0.638428958117897	0.523194485477979	0.721584926724168	FHL1
MSTRG.32284|MAP7D3	1219.78995962945	0.510719447960253	0.326991177047333	1.56187531593956	0.11831736453681	0.286510789181723	MAP7D3
MSTRG.32285|HTATSF1	16651.5410235271	0.251656051643826	0.171551793995296	1.46693920117633	0.142392595306063	0.320380793858188	HTATSF1
MSTRG.32286|VGLL1	50.5635606756992	22.3671123549571	3.90761965153719	5.72397376140696	NA	NA	VGLL1
ENSG00000233093|LINC00892	27.6116895954149	8.19993581198996	1.47695667571438	5.5519135712114	2.82559296991863e-08	1.21395289457621e-06	LINC00892
MSTRG.32289|ARHGEF6	2737.34323428805	0.812143066046092	0.39741342035574	2.04357232153638	0.0409958159559775	0.139616249673829	ARHGEF6
MSTRG.32288|RANP4	147.2459825797	-0.950144566558121	0.661878035194694	-1.43552817291879	0.151136646080394	0.332382653038121	RANP4
MSTRG.32291|RP11-1114A5.4	401.981430494386	0.0714724825904727	0.667593466944894	0.107059889183086	0.914741468015244	0.964706672679204	RP11-1114A5.4
MSTRG.32292|RAB28P5	74.8274984642385	0.76214929393967	0.657262820228229	1.15958071943735	0.246219554669866	0.44814437235826	RAB28P5
MSTRG.32293|RBMX	36602.9833499893	0.531471627085307	0.220292925156693	2.41256784214598	0.0158405891320253	0.0696894476836006	RBMX
MSTRG.32294|RP11-308D16.2	290.242665380007	-1.20278351806721	0.319071674595749	-3.76963426663019	0.000163486940742399	0.00202839327246753	RP11-308D16.2
ENSG00000224765|RP1-137H15.2	16.2598358167169	1.29242547072264	1.30080960586058	0.993554679255005	0.320439717640511	0.531932524423317	RP1-137H15.2
MSTRG.32297|ZIC3	4460.47736871947	0.575614018778423	0.528246382484535	1.08966958954097	0.275858716587477	0.483076719059851	ZIC3
MSTRG.32301|FGF13-AS1	62.4434870842711	-0.528927327459945	0.901235832927802	-0.586891142290296	0.557276819095651	0.749521236873153	FGF13-AS1
MSTRG.32298|FGF13	5892.47793784319	0.5061242050068	0.352966868684842	1.43391419963189	0.151596749191474	0.333122411322991	FGF13
ENSG00000101977|MCF2	179.234172323754	-0.34689032484122	0.524933148796216	-0.660827622787232	0.508722866039618	0.709582302959129	MCF2
MSTRG.32306|ATP11C	11184.352961146	-1.21628417865398	0.621746541242734	-1.95623794902486	0.0504371300165779	0.161723183463239	ATP11C
MSTRG.32303|HNRNPA3P3	124.2096937331	0.608408412197633	0.341346780241798	1.78237630296867	0.0746878872075925	0.212189242429459	HNRNPA3P3
MSTRG.32304|RP11-364B14.3	88.3716904981221	2.40406384674395	1.48310480789877	1.62096692960625	0.105024731307867	0.265828132960617	RP11-364B14.3
MSTRG.32305|SOX3	2154.02710507417	4.26533925455856	0.934189136649175	4.56581979732479	4.97546048959904e-06	0.000109302251245217	SOX3
MSTRG.32312|LINC00632	969.109574522614	-0.505809836607822	0.294402855146383	-1.71808740223095	0.0857806743081397	0.232596824209327	LINC00632
MSTRG.32310|CDR1	227.895897526666	-0.634325129580246	0.318838630762416	-1.98948643099937	0.0466475380506721	0.153087149320048	CDR1
ENSG00000261212|RP3-507I15.2	4.26453264327731	-0.727230802417276	2.77152444372097	-0.262393789838244	0.793017859994156	0.904349386554894	RP3-507I15.2
MSTRG.32313|LDOC1	5372.00393210162	0.536736767203453	0.194737332029789	2.756208897436	0.00584756377059968	0.033121158888593	LDOC1
ENSG00000165509|MAGEC3	4.86004690034829	-5.75363874269287	3.91608034667376	-1.46923408953544	0.141769307002825	0.319465458754343	MAGEC3
ENSG00000179542|SLITRK4	455.17643759654	0.784048344891286	0.560387555132117	1.39911805269558	0.161777585017569	0.346661493298691	SLITRK4
MSTRG.32315|SLITRK2	1211.56127846159	2.47308303440664	0.512986938744819	4.8209473723791	1.42878050618745e-06	3.73471202216052e-05	SLITRK2
MSTRG.32316|RP1-203P18.1	217.724685632452	0.561864021771999	0.17772263030042	3.16146582358268	0.0015697723825496	0.0121731980153459	RP1-203P18.1
MSTRG.32320|FMR1	8622.11857053568	-0.125692451080916	0.0859877865213529	-1.46174772215707	0.143810354619282	0.32229640240287	FMR1
MSTRG.32321|FMR1-IT1	6.8610192772764	-0.579159463347549	1.98201350024284	-0.292207627887796	0.770127879817698	0.890738360661702	FMR1-IT1
MSTRG.32317|FTH1P8	581.406212787362	-0.355289567280176	0.448933386101148	-0.791408209502438	0.428705820891926	0.638277772413656	FTH1P8
MSTRG.32323|AFF2	4083.72099630259	0.204532633719394	0.329725118994607	0.620312563213417	0.535052025285985	0.731450787584399	AFF2
MSTRG.32329|CXorf40A	2483.91251013122	-0.0829313492752589	0.167345623145199	-0.495569275829237	0.620198334239623	0.795091573829973	CXorf40A
MSTRG.32327|IDS	28712.4403515726	-0.683110025241046	0.330847539853521	-2.06472753445132	0.038948787788377	0.134507947113398	IDS
MSTRG.32327|AF011889.5	1982.82265163152	-1.703398232527	0.497449509830084	-3.42426356618351	0.000616468007065885	0.00585330575204289	AF011889.5
MSTRG.32327|AF011889.2	385.411008856951	-1.07280138844801	0.416107059554898	-2.5781859831832	0.00993205254210378	0.0493365242205241	AF011889.2
MSTRG.32328|IDSP1	87.9776164703286	-0.281389079763811	0.62328419921359	-0.451461917563199	0.651656666211934	0.815993627150088	IDSP1
MSTRG.32327|LINC00893	933.565327971735	-1.90988814387718	0.500918457438504	-3.81277254913619	0.000137416562616058	0.00175157323974209	LINC00893
MSTRG.32326|HSFX2	178.303054000154	-0.764567777909909	0.423008619737852	-1.8074520050767	0.0706918316012554	0.204700498509802	HSFX2
MSTRG.32331|TMEM185A	5221.75038525422	-0.926465520948783	0.369137355423643	-2.50981242439016	0.0120795307571849	0.0570915717601508	TMEM185A
ENSG00000185247|MAGEA11	6.78098910942403	-6.23290748455006	3.91344945386676	-1.59268889454839	0.111230000110541	0.275201663699407	MAGEA11
MSTRG.32332|TMEM185AP1	248.061454561364	-1.01990112102259	0.407308169101254	-2.50400359824123	0.0122796785340804	0.0578958408735275	TMEM185AP1
MSTRG.32333|HSFX1	257.585345247915	-0.808528569780185	0.396777302421858	-2.03773896552316	0.0415760451370336	0.140904125225241	HSFX1
MSTRG.32337|LINC00894	1989.37160990461	-2.13702823462648	0.427486832579418	-4.99905043093804	5.76133342399717e-07	1.69339150863024e-05	LINC00894
MSTRG.32335|CXorf40B	2938.58550213453	-0.0705556821829696	0.125572509336487	-0.561872041546189	0.574203203755261	0.762147704115669	CXorf40B
MSTRG.32334|XRCC6P2	291.323282411558	0.625516195030917	0.29724012032668	2.10441374584106	0.0353423713906855	0.125179815321445	XRCC6P2
MSTRG.32339|MAMLD1	2177.77648963057	-0.852374945197813	0.492155958555039	-1.73192040120853	0.0832877358051126	0.228245320775128	MAMLD1
MSTRG.32341|MTM1	1531.40329727037	-0.227324419756801	0.211279131117259	-1.07594355653913	0.281952500450321	0.489397638854708	MTM1
MSTRG.32342|MTMR1	3878.58794094348	-0.0357059727055378	0.119720854834277	-0.298243549588446	0.76551728555372	0.887736269263087	MTMR1
MSTRG.32343|CD99L2	13311.522760637	0.0167545708617901	0.16546201907661	0.101259315916075	0.919344611337375	0.966798440949324	CD99L2
MSTRG.32345|HMGB3	14599.4734543031	0.904556307841803	0.335633627844286	2.69507055550901	0.00703737276990741	0.038059260269225	HMGB3
ENSG00000102195|GPR50	29.9080489013797	-8.37432456109268	1.52590843808612	-5.48809112792917	4.06300455982226e-08	1.66583186952712e-06	GPR50
MSTRG.32347|VMA21	7312.48539555429	-0.0219023348506376	0.107012176431733	-0.204671426943735	0.837828845799934	0.928659748528347	VMA21
MSTRG.32348|PRRG3	2212.14422983468	-0.493931222467109	0.240540990813405	-2.05341809226298	0.0400320461019989	0.137074883591471	PRRG3
MSTRG.32349|GABRE	1133.9493808424	-1.33029438133619	0.495250820493824	-2.68610232691735	0.00722909456005763	0.0388225104648254	GABRE
MSTRG.32352|GABRA3	5945.90553276901	-1.03438206731694	0.592930930405918	-1.74452371140227	0.0810678104741655	0.224442240524071	GABRA3
MSTRG.32350|GABRQ	551.982216966507	0.584963034517734	0.362672490069136	1.61292364470827	0.106761097506202	0.26832570829507	GABRQ
ENSG00000268902|CSAG2	12.2033491115671	-1.96114977707454	3.74808427272663	-0.523240576884856	0.600806847422476	0.781789739258548	CSAG2
ENSG00000183305|MAGEA2B	5.11003428277454	-5.82526609150124	3.91562964787183	-1.48769587917164	0.136831114846074	0.312758677845036	MAGEA2B
ENSG00000268606|MAGEA2	5.96170666323697	-6.04765452089298	3.91436448244781	-1.5449901377378	0.122348648892341	0.29297658971344	MAGEA2
MSTRG.32357|CETN2	23136.223776183	-1.25421381958677	0.505763181461794	-2.47984405658345	0.0131439853703272	0.0608389511954916	CETN2
MSTRG.32358|NSDHL	4453.79283014032	0.672947367834789	0.126823362886434	5.3061782349786	1.11947500113193e-07	4.09296662217717e-06	NSDHL
MSTRG.32359|ZNF185	5514.14449426533	-1.07121707223256	0.538356961767844	-1.98978957886031	0.0466141198848257	0.153008227977406	ZNF185
ENSG00000198883|PNMA5	104.453986966931	-0.107001589533932	0.682082112488737	-0.156874938625074	0.875343411361929	0.946894919674594	PNMA5
MSTRG.32360|PNMA3	3750.63863502386	-0.651159294720428	0.31457164389018	-2.06998725844391	0.0384535376572373	0.13320853107614	PNMA3
MSTRG.32362|PNMA6A	1775.07258182753	-0.26064333576885	0.278717487765428	-0.935152429287862	0.349709750186702	0.562545635965825	PNMA6A
MSTRG.32361|PNMA6B	706.915105561844	-0.416852915926716	0.306011423075261	-1.36221357927607	0.173130491569438	0.36127496910257	PNMA6B
ENSG00000273877|RP11-635O16.2	26.1591416791663	3.08144244976719	1.72086537771481	1.7906353917464	0.0733518237543429	0.209647091459245	RP11-635O16.2
ENSG00000225110|LL0XNC01-16G2.1	35.3985852458917	-8.6175175628244	1.26210344747156	-6.82790113606643	8.61659304681389e-12	8.92259256911741e-10	LL0XNC01-16G2.1
MSTRG.32363|ZNF275	4706.53955898629	-0.844835225848473	0.167644125976975	-5.03945617494828	4.66856514582266e-07	1.41866307394057e-05	ZNF275
MSTRG.32365|ZFP92	482.170449234232	-2.04657611147712	0.625809781852939	-3.27028463092647	0.00107439319475019	0.00911860648055754	ZFP92
MSTRG.32366|TREX2	253.398535936256	-1.4403224792976	1.56464131186479	-0.920544835660115	0.357288114398887	0.570432120972488	TREX2
MSTRG.32367|U82695.9	2.72993535722241	4.86223454005677	3.92265851237807	1.23952531802446	0.215151018612043	0.412423763491431	U82695.9
MSTRG.32368|BGN	18161.107711929	0.153502143930169	0.263250088937199	0.583103863515841	0.559823383032546	0.751028700822812	BGN
MSTRG.32366|HAUS7	1643.06671148175	-0.0976349085415433	0.416789486647473	-0.234254729712327	0.814787228612139	0.916407047806823	HAUS7
MSTRG.32369|ATP2B3	10635.9597087455	-2.93448609883372	1.17703645380554	-2.49311403172441	0.0126628171652504	0.0591199851119813	ATP2B3
MSTRG.32371|FAM58A	1573.57820103177	0.453276790871958	0.149202906750067	3.03798900936462	0.00238162640659169	0.0166741373759385	FAM58A
MSTRG.32372|RP11-66N11.8	174.93694065816	0.77385300810918	0.278380936379953	2.77983477666363	0.00543865621660033	0.0313398522674061	RP11-66N11.8
MSTRG.32373|KRT18P48	21.0686555157554	1.1690454275897	2.03067770349071	0.575692255634722	0.564823210848068	0.755282961328114	KRT18P48
MSTRG.32370|RP11-66N11.6	19.8735217988031	0.908078109715721	1.49611635307824	0.606956877282548	0.543879530463532	0.73867747899007	RP11-66N11.6
MSTRG.32374|DUSP9	567.823066850986	2.94028291930937	0.676560746055505	4.34592597405607	1.38689339710666e-05	0.00026016579653438	DUSP9
ENSG00000244335|RN7SL687P	4.40746866855359	-2.13778162315565	1.71592343727151	-1.24584907270393	0.212819809772981	0.409565309396324	RN7SL687P
MSTRG.32375|PNCK	5641.22001687662	-1.81351939096077	0.636193724568127	-2.85057730205034	0.00436399411012182	0.0264293779760964	PNCK
MSTRG.32376|SLC6A8	32087.1079178095	-1.31179423166534	0.500249857670548	-2.62227807075011	0.00873441333906521	0.0447354829040138	SLC6A8
MSTRG.32378|BCAP31	14304.6963748322	-0.0571295013101411	0.269149255071241	-0.212259555743594	0.831904546324691	0.925748697886742	BCAP31
MSTRG.32381|PLXNB3	929.075197872799	-0.582438958471648	0.735458767912945	-0.791939648941122	0.42839586683439	0.63803256915869	PLXNB3
MSTRG.32381|SRPK3	57.0462027671103	-0.62532387304399	1.44669235301329	-0.432243850423011	0.66556419191128	0.824215458010784	SRPK3
MSTRG.32382|IDH3G	6477.80043879067	0.163075282090681	0.136220266568513	1.19714405351469	0.23125041170532	0.430867260748297	IDH3G
MSTRG.32379|ABCD1	1512.0957636209	0.544040788945163	0.1858525079324	2.92727171130264	0.0034194999635676	0.0219607483745578	ABCD1
MSTRG.32380|U52111.14	12.677762486435	0.133358104549985	2.00350401361121	0.0665624344368616	0.946930052367774	0.978850971563735	U52111.14
MSTRG.32383|SSR4	14397.052506402	0.160956285697839	0.179008191125156	0.899155980998122	0.368569583293006	0.581360054933481	SSR4
MSTRG.32377|PDZD4	22455.5897288555	0.762315610140489	0.691898773063305	1.10177332265733	0.270560230985715	0.476958197494248	PDZD4
MSTRG.32393|ARHGAP4	3152.13164751456	2.37471542467621	0.245377759005702	9.6777940849196	3.74713520642619e-22	2.45396846451116e-19	ARHGAP4
ENSG00000184844|CYCSP45	4.12887236657545	0.258842329089266	2.84412358185851	0.0910095224906239	0.927485024606427	0.971213899362071	CYCSP45
MSTRG.32393|L1CAM	19579.0652189681	0.774637067366625	0.67675343321293	1.14463707068169	0.252359529343524	0.455444209373244	L1CAM
MSTRG.32393|NAA10	5408.30933010329	0.675708391308874	0.158695934961143	4.25788090586141	2.0637383419858e-05	0.000363947916773347	NAA10
MSTRG.32396|RENBP	1818.75897284679	1.59842775358132	0.467240160209748	3.42099821398865	0.000623917419849166	0.00591476643206774	RENBP
MSTRG.32397|HCFC1	10193.2866801698	0.412809271673201	0.248535760187341	1.66096529272904	0.0967204174844582	0.25132787518133	HCFC1
MSTRG.32385|IRAK1	6727.06825090406	0.617595787340582	0.267759238281336	2.30653400160809	0.0210808124996421	0.08599480937354	IRAK1
MSTRG.32391|MECP2	11458.8565947907	-0.349405275946168	0.179548446948694	-1.9460222679955	0.0516520647986703	0.16447481265346	MECP2
MSTRG.32398|HCFC1-AS1	8.08127763638201	0.39111775022032	1.96330879842705	0.19921356769433	0.842095686645886	0.930838156400366	HCFC1-AS1
MSTRG.32386|TMEM187	900.319219500427	-0.478843500936664	0.294522906017485	-1.62582770695681	0.103986312473517	0.264359251207491	TMEM187
MSTRG.32390|TKTL1	944.15243496253	1.42854583418903	0.676415202694974	2.11193632032134	0.0346919115934312	0.123457146397479	TKTL1
ENSG00000231830|XX-FW83128A1.2	1.96291790009643	-4.44320800787561	3.92982806623471	-1.13063674364074	0.258208015630064	NA	XX-FW83128A1.2
MSTRG.32384|FLNA	77937.887342779	-0.0275019596025113	0.128294533059856	-0.214365795225898	0.830261813118592	0.925053981684597	FLNA
MSTRG.32392|EMD	8551.38712714884	0.317677775270947	0.157989539144871	2.01075195858156	0.0443516628459432	0.147297853950117	EMD
MSTRG.32401|RPL10	204210.249507761	0.40275019604099	0.169547299601983	2.3754444747068	0.0175278293247138	0.0751179399305164	RPL10
MSTRG.32403|DNASE1L1	2033.31123346796	-0.624069672353314	0.459610381191604	-1.35782327356342	0.174519768103705	0.363017297701164	DNASE1L1
MSTRG.32404|TAZ	2961.59811693035	-0.0676934533374983	0.102889129721464	-0.65792619221053	0.510585559269904	0.711116144767735	TAZ
MSTRG.32402|XX-FW83563B9.5	158.235760130744	-0.320454304289992	0.318077803032935	-1.0074714464021	0.313708272552704	0.525071848602927	XX-FW83563B9.5
MSTRG.32399|CH17-340M24.3	461.766473566172	-0.271529942737659	0.43214911466121	-0.628324653518101	0.529791284547161	0.726941002753788	CH17-340M24.3
MSTRG.32400|ATP6AP1	22456.5409475881	0.0267211185754961	0.215599921194224	0.123938443147316	0.901364014361468	0.959688338962247	ATP6AP1
MSTRG.32405|GDI1	58710.0736394096	0.31664121524144	0.437797909589993	0.723258855982162	0.469520865405573	0.675591454254302	GDI1
MSTRG.32406|MIR6858	7.24521011494423	0.500048026458763	1.43525459062933	0.348403711594819	0.727537015489281	0.865132251812369	MIR6858
MSTRG.32406|FAM50A	8673.39958380599	0.298563541899156	0.161189771708372	1.85224868014159	0.0639901213669989	0.191142089601054	FAM50A
MSTRG.32407|PLXNA3	8218.93533391917	-0.189307547928179	0.397318456979358	-0.476463009967882	0.633744553962037	0.804959710728205	PLXNA3
MSTRG.32408|LAGE3	2219.32616545421	0.0367580427834324	0.253378229002573	0.145071827710419	0.884654161182358	0.951658304775217	LAGE3
MSTRG.32409|UBL4A	5506.86705724933	0.0366990371172427	0.170428446105122	0.215333988872997	0.829506931841523	0.924553011290338	UBL4A
MSTRG.32410|SLC10A3	1909.02564361178	-0.0684391953083883	0.353315516770744	-0.193705603235072	0.846406404199399	0.933003074340625	SLC10A3
MSTRG.32413|G6PD	6104.55005224838	0.960923487576089	0.128971748859033	7.45065098424298	9.28807766872735e-14	1.60756721422095e-11	G6PD
MSTRG.32414|IKBKG	1353.09572448093	0.564702002319955	0.155447925977508	3.63274066713288	0.000280426819802558	0.00314148047648441	IKBKG
MSTRG.32411|FAM3A	5206.49921339593	-0.245308679801085	0.191903677589603	-1.2782906658292	0.201146957796222	0.395428154390415	FAM3A
ENSG00000261773|WI2-89031B12.1	21.3832633833861	-0.562717107661159	0.628061455169505	-0.895958672562209	0.370274836024252	0.58294649806404	WI2-89031B12.1
ENSG00000279245|FAM223A	5.32570954374639	-5.88549717276435	3.02093078749573	-1.94823966081105	0.0513862932499851	0.163877503519398	FAM223A
ENSG00000273041|ATF4P2	7.49839316921098	-6.37896711434452	2.89592866984223	-2.20273626929217	0.0276133423487424	0.105121586559682	ATF4P2
ENSG00000213338|ATF4P1	8.51206711301835	-6.56182891545663	2.86377269847299	-2.29132323209712	0.0219447259059853	0.0885942441566027	ATF4P1
ENSG00000272681|FAM223B	9.92483077033147	-2.34612756259851	1.7161763952352	-1.36706667747692	0.171604406834455	0.359117230793525	FAM223B
MSTRG.32412|IKBKGP1	615.364731806401	0.593596141573365	0.180639149538219	3.28608799969894	0.00101589267037431	0.00871057866094829	IKBKGP1
MSTRG.32415|GAB3	239.221572318984	1.09768690977265	0.502901478113168	2.18270766252478	0.0290573452851983	0.108840397836704	GAB3
MSTRG.32416|DKC1	7003.80296746488	0.119372622187731	0.149924418054469	0.796218679630699	0.425904942113283	0.635591713515241	DKC1
MSTRG.32417|MPP1	3451.15028018579	0.889712896592678	0.390956351923652	2.27573459854267	0.0228618992379203	0.0913081721499995	MPP1
MSTRG.32419|F8	404.041415805561	-0.0821771901251641	0.373778639677775	-0.219855233557506	0.825983901692305	0.92305918561574	F8
MSTRG.32430|MTCP1	170.04443476474	-0.145667510823501	0.233898313156958	-0.622781365360898	0.533428205527259	0.73004794397803	MTCP1
MSTRG.32431|BRCC3	2434.75450606316	0.31287731313772	0.172031378420822	1.81872235175818	0.0689537998708801	0.20115289780198	BRCC3
MSTRG.32428|VBP1	9323.60541889503	0.272785834604163	0.248559047189059	1.09746894224565	0.272436450200388	0.47919625615604	VBP1
MSTRG.32433|CLIC2	147.907683129635	-0.722360315961236	0.881545248324499	-0.819425114404716	0.412543911005135	0.623544403665053	CLIC2
MSTRG.32437|RP13-228J13.1	26.1404433910687	0.417470234610934	1.38940726679587	0.300466425207108	0.763821402743762	0.886618271132172	RP13-228J13.1
MSTRG.32438|RP13-228J13.5	98.9430565761702	0.212155732036328	0.239956301175012	0.884143200230413	0.376618915366973	0.58922087669532	RP13-228J13.5
MSTRG.32421|F8A1	817.383106251313	0.373831285804597	0.290910700203431	1.2850379361886	0.198779027672375	0.39290158734901	F8A1
MSTRG.32426|FUNDC2	8264.14413590176	-0.00935888126512511	0.157197242204081	-0.0595359125510289	0.952525262115803	0.981448882662016	FUNDC2
MSTRG.32430|CMC4	1447.40848656354	-0.165974779102012	0.309594320549164	-0.536104082295835	0.591886618922243	0.775847833104479	CMC4
MSTRG.32427|RAB39B	2015.60296520446	-0.143611976807495	0.384096750836136	-0.37389531802825	0.708482199916151	0.85243717097017	RAB39B
MSTRG.32439|F8A2	347.801381045319	0.401879152818131	0.31503580318641	1.27566184145849	0.202075083027025	0.39666893525825	F8A2
MSTRG.32441|F8A3	775.411673449441	0.300615917079968	0.299049678946522	1.00523738443379	0.31478255772487	0.526270420080677	F8A3
MSTRG.32443|TMLHE-AS1	30.6685354973675	0.510110023802369	1.32171550474248	0.385945403509326	0.699537103604732	0.846423826897347	TMLHE-AS1
MSTRG.32445|TMLHE	1667.645312499	0.141862265817551	0.180347560741638	0.786604849182182	0.431513219725138	0.641078898047813	TMLHE
MSTRG.32444|RP11-218L14.4	3.42093197020092	-5.2461529922843	3.26594114150188	-1.60632196508961	0.108203186645778	0.270686704069155	RP11-218L14.4
ENSG00000168939|SPRY3	410.389949481225	0.75589244088492	0.577660184139734	1.30854170261122	0.190689639498828	0.383356894938696	SPRY3
MSTRG.32446|VAMP7	3339.39549765758	-0.20385864948026	0.406795924430331	-0.501132477582562	0.616277891162282	0.792680778551553	VAMP7
MSTRG.32453|WASIR1	56.5297451864754	-1.29039616117479	0.642082725051539	-2.00970390703349	0.0444625362078591	0.147585166418169	WASIR1
MSTRG.32452|WASH6P	2861.81535017385	-0.0820197652597385	0.164870710422184	-0.497479297867467	0.618851098181421	0.794331018118128	WASH6P
MSTRG.32447|SRY	80.0303115776384	-0.456572270565821	0.598636866715556	-0.762686523252105	0.44565036973742	0.653744648813865	SRY
ENSG00000237659|RNASEH2CP1	3.08048332502903	-5.09488899087905	3.33375944969134	-1.52827133083965	0.126445184903683	0.298683298440353	RNASEH2CP1
MSTRG.32449|RPS4Y1	37403.0605858657	0.116111729422214	0.185656616763862	0.625411210470873	0.531701206330528	0.728589715014139	RPS4Y1
MSTRG.32450|HSFY3P	6.55289112780183	-0.399808886172994	3.75374924120808	-0.106509215315705	0.915178344235553	0.964957419571458	HSFY3P
MSTRG.32455|ZFY	928.732572397175	-0.216719637164804	0.165386062840463	-1.31038633753474	0.190065173175551	0.382529256126222	ZFY
MSTRG.32456|ZFY-AS1	1.82914158114998	4.28343403547566	3.93048281653916	1.08979843836266	0.275801942027981	NA	ZFY-AS1
MSTRG.32448|RP11-414C23.1	29.2991516099449	0.0555486067814093	0.738443987475669	0.0752238595256212	0.940036600977885	0.976042379185202	RP11-414C23.1
ENSG00000277930|RP11-122L9.1	8.25163258404223	-0.148383790763779	2.79108713294492	-0.0531634390816087	0.957601685785805	0.983648119999624	RP11-122L9.1
MSTRG.32458|PCDH11Y	119.970369414105	-2.31493674831915	2.04012289937	-1.13470455580593	0.256499127837101	0.459910490352285	PCDH11Y
MSTRG.32460|VDAC1P6	99.0658700221931	0.383115365410955	0.288219216563913	1.32924990213482	0.183765536414064	0.374469995193776	VDAC1P6
MSTRG.32461|EIF4A1P2	53.6722421756133	0.69394058850729	0.340546833876717	2.03772438759042	0.0415775038323006	0.140904125225241	EIF4A1P2
ENSG00000099721|AMELY	24.9490634417104	0.464435171844239	2.15727477235993	0.215287907592863	NA	NA	AMELY
MSTRG.32464|TBL1Y	141.796690645963	0.266452790341311	1.5642736836402	0.170336427140584	0.864745565123324	0.941940796888064	TBL1Y
MSTRG.32465|RP11-115H13.1	280.285959377417	0.444811134582391	0.809075656942152	0.549776934660876	0.582472380735786	0.768772169377898	RP11-115H13.1
MSTRG.32466|PRKY	826.69964306214	-0.250553360867775	0.465302711871312	-0.538473889094955	0.590249926832775	0.774565176121579	PRKY
MSTRG.32466|RNU6-941P	129.571914080658	1.35788027697637	1.44295940174711	0.941038448713299	0.346685156095029	0.559960539750609	RNU6-941P
MSTRG.32470|GYG2P1	53.9279848065613	-2.37960966465881	0.916361766908161	-2.59680155872031	0.00940962684166597	0.0473614044256004	GYG2P1
MSTRG.32471|TTTY15	3650.84705129117	0.275862212053013	0.323294276474769	0.853285171210083	0.393501181355949	0.604989058740921	TTTY15
MSTRG.32472|USP9Y	3651.06102621283	-1.03605072158393	0.544736290815589	-1.90193078568849	0.0571802038306198	0.176591067935222	USP9Y
MSTRG.32474|DDX3Y	15619.6071094739	-1.08438187596859	0.216418426214825	-5.01058017533215	5.42661838106431e-07	1.6114263479359e-05	DDX3Y
MSTRG.32476|UTY	1485.86299335426	-0.442987319184069	0.49532727841942	-0.894332572592476	0.371143977185305	0.583783817668102	UTY
MSTRG.32477|PSMA6P1	20.0375334565111	0.234844777964361	0.600754316997794	0.390916504999869	0.695858953586412	0.844038559561112	PSMA6P1
MSTRG.32475|TMSB4Y	342.217748605388	0.200915685395657	0.300863372418978	0.667797092681207	0.504263122648274	0.705717286262082	TMSB4Y
ENSG00000241859|ANOS2P	150.009110888544	-0.0309567648902536	0.488288726483862	-0.0633984837478666	0.949449194618133	0.980220643327242	ANOS2P
MSTRG.32478|NLGN4Y	2697.83490294288	-0.0998399073556946	0.236374326439734	-0.42238050493673	0.672747305203489	0.828320119531795	NLGN4Y
MSTRG.32481|TTTY14	277.472509424867	-0.121437785006861	0.400558003680536	-0.303171535435635	0.761759140239446	0.885916598506341	TTTY14
MSTRG.32483|CD24P4	14.2650014462215	0.739386459276896	0.801055099244961	0.923015732592938	0.355999006563756	0.568895508026925	CD24P4
MSTRG.32485|TXLNGY	2490.61002838041	-0.730352529942827	0.138126326540008	-5.28756934494512	1.23952377518108e-07	4.44303263260544e-06	TXLNGY
MSTRG.32485|RP11-576C2.1	8.46458092666355	0.343506743437393	2.00982562092599	0.170913705080109	0.864291620132358	0.941761965707816	RP11-576C2.1
MSTRG.32487|KDM5D	411.087788536568	0.355523507827501	0.496989297657062	0.715354454318295	0.474390048282217	0.679683310248955	KDM5D
MSTRG.32488|EIF1AY	2912.94965629788	-0.0660758740633549	0.267690939077601	-0.24683642371698	0.805034820437815	0.910899130565322	EIF1AY
ENSG00000279287|AC012005.4	1.78447081826948	-4.30553569310697	3.93212984283214	-1.09496274670469	0.273532957552409	NA	AC012005.4
ENSG00000280301|AC006328.4	1.78447081826948	-4.30553569310697	3.93212984283214	-1.09496274670469	0.273532957552409	NA	AC006328.4
ENSG00000273554|AC136616.1	69.9933310193171	-2.85829905899703	1.93969245523812	-1.47358363501297	0.140593730230228	0.31799931645745	AC136616.1
MSTRG.31285|AC011043.1	1940.80114180486	0.551613438999417	0.379680511947852	1.45283579652142	0.146269350452893	0.326208249500602	AC011043.1
ENSG00000276330|AL353644.7	2.57869403755143	-4.83720947438109	2.06027576079993	-2.34784564591634	0.0188823444532271	0.079405041739943	AL353644.7
ENSG00000276700|RNA5-8S5	6.13218659471747	0.659852739998145	0.765483770332418	0.862007485425325	0.388683398705393	0.600841303606404	RNA5-8S5
MSTRG.31306|AL353644.11	49.6851211193635	-0.0432999018194624	0.372884301379172	-0.116121546708485	0.907556212526391	0.961724864666858	AL353644.11
ENSG00000276402|AL353644.8	230.092834888023	-0.617728561242508	0.271902110009588	-2.27187851253058	0.0230938490605608	0.0919164021988254	AL353644.8
MSTRG.31307|AL353644.10	911.726430848712	-0.56499979625063	0.21680968820637	-2.60597116727014	0.00916141732283817	0.0463445309289544	AL353644.10
ENSG00000275757|RNA5-8S5	7.47009882235002	0.27067057062932	0.745706982225983	0.362971753089063	0.71662598517974	0.858082016950399	RNA5-8S5
MSTRG.31308|AL353644.3	40.1485159389963	-0.00278928029484207	0.43013503564753	-0.00648466194027431	0.994826024617523	0.998363280049112	AL353644.3
ENSG00000274224|AL353644.1	184.3783133012	-0.632488939248116	0.288067711568562	-2.19562593740249	0.0281187281836881	0.106476778030778	AL353644.1
MSTRG.31286|AL592183.1	441.875467779644	-0.347434038052815	0.3702278328198	-0.938433060006919	0.348021902826691	0.561109769605001	AL592183.1
ENSG00000278573|AC007325.3	6.83660545627251	-0.262864664364446	1.96059755548158	-0.134073748908597	0.893344257536818	0.956080769593862	AC007325.3
MSTRG.31310|AC007325.2	2128.25779029028	-1.10842909543396	0.558863368308277	-1.98336330181966	0.0473268632307225	0.154449283650834	AC007325.2
MSTRG.31309|AC007325.4	1739.13244380077	-1.05050370228331	0.406718774193589	-2.58287487310162	0.00979808516330926	0.048879442320197	AC007325.4
ENSG00000274917|RNA5-8S5	6.13218659471747	0.659852739998145	0.765483770332418	0.862007485425325	0.388683398705393	0.600841303606404	RNA5-8S5
MSTRG.31298|AL592188.11	52.5991817689699	0.0465580465926569	0.442229911988841	0.105280184199371	0.916153486301519	0.965523448441723	AL592188.11
ENSG00000274482|AL592188.3	195.209168591208	-0.627656308083605	0.287379238896273	-2.1840697695986	0.0289571216646759	0.108565683901712	AL592188.3
MSTRG.31297|AL592188.6	18.4786026531294	-0.44446485985649	0.487639894451126	-0.911461233820437	0.362052402415506	0.57505138170861	AL592188.6
ENSG00000273730|RNA5-8S5	6.13218659471747	0.659852739998145	0.765483770332418	0.862007485425325	0.388683398705393	0.600841303606404	RNA5-8S5
MSTRG.31299|AL592188.7	44.3175390317305	0.0672488081001027	0.434656006097113	0.154717310141293	0.877044182801755	0.947711727650487	AL592188.7
ENSG00000277658|AL592188.8	187.523629756314	-0.624935064345289	0.290082719721175	-2.15433399461358	0.0312139887744879	0.114511152459442	AL592188.8
ENSG00000278066|AC023491.1	18.0435486404184	0.0993479574257216	0.495710354030084	0.200415336532777	0.841155765988711	0.930389618189276	AC023491.1
MSTRG.31303|AC004556.1	1521.13286347349	0.697216110771009	0.350772710095752	1.98765779293574	0.0468495498842966	0.153469169020737	AC004556.1
MSTRG.31301|H19_1	34.7851913079342	0.361756666249055	0.959394646648596	0.377067630628085	0.706123345776571	0.850806773373734	H19_1
MSTRG.31302|AC004556.2	437.516211703237	0.831353260979535	0.699301799239974	1.1888332932692	0.234505273997455	0.434194031805024	AC004556.2
MSTRG.31304|H19_2	212.123757226197	0.57415757237595	0.798912401568871	0.71867400136541	0.472341805871403	0.678039946568126	H19_2
MSTRG.31305|H19_3	48.4324349676863	0.27274729407032	0.955953801878951	0.285314304450935	0.775403354750986	0.8932526574302	H19_3
MSTRG.31300|AC240274.1	3981.96376512878	-0.11581240744173	0.254880238494066	-0.454379704468245	0.649555557518725	0.814709908082003	AC240274.1
ENSG00000277475|AC213203.1	21.6822343011423	0.357124910707906	0.682126059291168	0.523546792918325	0.600593796967729	0.781704264614333	AC213203.1
ENSG00000225077|LINC00337	5.21946432781411	5.79684647299921	3.915085509042	1.4806436435708	0.138701558914722	0.315240287654418	LINC00337
ENSG00000173673|HES3	8.28318768792412	6.46324558856952	2.92338447022265	2.21087771875495	0.027044306013112	0.103426543403365	HES3
MSTRG.372|PADI4	308.947079619951	11.684056782303	3.90690008751762	2.99062082996008	0.002784109579074	0.018802051062024	PADI4
MSTRG.395|RNF186	15.1857944699026	7.33773200180516	2.75554476277482	2.66289704342023	0.00774711136214572	0.0409333308801031	RNF186
ENSG00000233755|RP4-799D16.1	5.20711583499212	5.79353315342289	3.05906682289536	1.89388904814423	0.0582397384831543	0.178648671426904	RP4-799D16.1
MSTRG.530|RP11-96L14.8	50.9231451891565	0.407473980631798	1.50891876371179	0.270043683219534	0.787126647195156	0.90047050602832	RP11-96L14.8
ENSG00000235907|RP4-580O19.2	4.32144590194295	-0.531806872371032	3.76913035747565	-0.141095377960662	0.887794594977939	0.953341494833168	RP4-580O19.2
MSTRG.859|GUCA2A	3.85402638666694	5.35960382788145	3.91802889451501	1.36793371671775	0.171332824726705	0.35882157959834	GUCA2A
ENSG00000233708|RP11-342M1.7	4.76936533058957	-5.72573208065346	3.91626207537693	-1.46204007046754	0.143730229636139	0.32214662790799	RP11-342M1.7
ENSG00000272371|RP11-25O10.2	4.04253690312879	0.877593120815168	2.77456651437766	0.31629918268945	0.751775431455127	0.879885547002327	RP11-25O10.2
ENSG00000223956|RP4-710M16.2	1.7941908626861	4.25633425762444	3.93093127263541	1.08278012573109	0.278906029051809	NA	RP4-710M16.2
ENSG00000234184|RP5-887A10.1	4.09511854530899	-1.09513163245783	2.76027920219676	-0.396746688373507	0.691554267396979	0.84138639552602	RP5-887A10.1
ENSG00000233290|RP11-147G16.1	2.31981206375033	-4.68447674456583	3.92628524512195	-1.19310657583676	0.232827636493134	0.432221412422453	RP11-147G16.1
ENSG00000266110|MIR4423	1.89398302653682	-1.48548401168742	2.8542841306074	-0.520440132696708	0.602756844306913	NA	MIR4423
ENSG00000269998|RP11-272L13.3	2.40876649166683	4.68172074735632	3.92477282676739	1.19286413609126	0.232922586909842	0.432221412422453	RP11-272L13.3
ENSG00000231671|LINC01307	6.26279287833377	6.05991712063701	3.91369884994369	1.54838615667228	0.121529352161487	0.291591022103672	LINC01307
MSTRG.1944|SPRR2F	4.01461081944472	5.41848459347083	3.91757882618452	1.38312075745725	0.166627841954	0.353040608684205	SPRR2F
MSTRG.1946|S100A12	103.026419724425	10.0997420048362	3.9071815255895	2.58491752653145	0.00974022930064171	0.0486830643943584	S100A12
ENSG00000271736|RP11-85G21.3	3.7514899856164	5.32042248494767	3.91833869727092	1.35782608294002	0.174518876445744	0.363017297701164	RP11-85G21.3
ENSG00000229914|RP11-404O13.4	5.83656378426125	5.9582474390784	3.00641857327832	1.98184227972663	0.0474968957713787	0.154800496533298	RP11-404O13.4
MSTRG.2157|ITLN1	9.06844305954825	6.59395995444754	2.85397772080032	2.31044549030273	0.0208635030714202	0.0853238047128408	ITLN1
MSTRG.2177|APOA2	2520.85902869604	27.8205570495398	3.90677652794782	7.12110274302112	1.0706693882395e-12	1.3873470559589e-10	APOA2
ENSG00000143184|XCL1	7.50297997123279	6.32039513115881	3.91255335082889	1.61541442746584	0.106220977945161	0.267633303512423	XCL1
ENSG00000174175|SELP	12.5593360388027	7.06360347201679	3.91022172667724	1.80644576337597	NA	NA	SELP
ENSG00000120337|TNFSF18	41.7641678943076	8.7970964464572	2.7141099241247	3.24124545150626	0.00119008665731648	0.00984533622172606	TNFSF18
ENSG00000224977|RP11-160H22.3	5.31287858229375	-1.58310254833953	2.71252443007404	-0.583627019461101	0.559471277614171	0.750728285312327	RP11-160H22.3
ENSG00000224968|RP1-35C21.1	12.4403276450832	7.04976315355829	1.50851147192378	4.67332419061279	2.96363403656392e-06	6.93758006255274e-05	RP1-35C21.1
ENSG00000143278|F13B	6.85054693025603	6.18915390414219	3.91310471022426	1.58164791449894	0.113729969282573	0.279350317859709	F13B
ENSG00000151418|ATP6V1G3	5.8239711113045	0.413762329164961	3.75759500973361	0.110113604072062	0.912319279277576	0.963814176602952	ATP6V1G3
MSTRG.2588|REN	110.448791654304	4.76286937029252	3.73748797185215	1.27435042096797	0.202539254736595	0.397345852394615	REN
ENSG00000263961|C1orf186	10.3632138316362	6.78649189936886	2.82289562553097	2.40408885046622	0.0162128322300923	0.0708609555857443	C1orf186
MSTRG.2649|PIGR	36.1086481593175	8.58721534512133	1.26068756990729	6.81153328556483	9.65639481259059e-12	9.83126481949086e-10	PIGR
ENSG00000231648|RP11-372M18.2	1.96291790009643	-4.44320800787561	3.92982806623471	-1.13063674364074	0.258208015630064	NA	RP11-372M18.2
ENSG00000234476|RP11-496N12.6	3.56314345070818	5.24636457007556	3.24242499488566	1.61803729565086	0.105654560365571	0.266650937633387	RP11-496N12.6
ENSG00000270104|RP11-245P10.6	4.26623347068633	5.50580559743235	3.17940001102919	1.73171214013114	0.0833248280281372	0.228269520401333	RP11-245P10.6
ENSG00000258082|RP11-443B7.3	3.49199756401359	5.21662632705533	3.91920112539575	1.33104328156381	0.183174769917417	0.3737740250788	RP11-443B7.3
ENSG00000227854|RP11-307O1.1	2.52965783753878	0.0942467336383068	2.92051632797968	0.0322705724105654	0.974256276791518	0.989881442523687	RP11-307O1.1
ENSG00000282317|RP11-173A6.3	4.87490345574868	-0.949459553994254	3.76699312006315	-0.252047063462207	0.801004686402624	0.909306374149543	RP11-173A6.3
MSTRG.3018|RP11-11N7.4	6.68258610963412	-2.04238856250345	2.65016230553291	-0.770665463862128	0.440905247650249	0.649741744802918	RP11-11N7.4
ENSG00000169224|GCSAML	13.2117690797795	7.13666545504112	3.91005081515344	1.82521041091919	NA	NA	GCSAML
ENSG00000264006|AKR1C8P	19.4668663976125	-7.7547403970675	2.7123833325031	-2.85901343815997	0.00424960782090359	0.0258984524920309	AKR1C8P
MSTRG.3110|IL2RA	356.428314849326	11.890439733279	1.62854336038271	7.30127304101055	2.85057601905119e-13	4.39951003297003e-11	IL2RA
MSTRG.3112|RP11-536K7.5	3.15942636744087	5.07220160072885	3.92050883608543	1.29376104296537	0.19574797285853	0.389517885291257	RP11-536K7.5
ENSG00000165471|MBL2	9.1340625736747	6.60418159261666	3.91151933750088	1.68839292939202	0.0913358268552177	0.241981021269274	MBL2
ENSG00000227121|RP11-319F12.2	4.20043352688653	5.48379611278378	3.15855216454481	1.73617398957034	0.0825330748755118	0.226715671387431	RP11-319F12.2
ENSG00000236154|RP11-343J3.2	7.99230475196536	6.41154091672062	3.91219886320018	1.63885864213865	0.101242702767126	0.259628043422529	RP11-343J3.2
MSTRG.3654|PLA2G12B	45.5179426953174	8.92136023707941	2.61857279048663	3.40695521984	0.000656919038142334	0.00615775830298913	PLA2G12B
ENSG00000182333|LIPF	11.899135997933	-7.04439281782409	2.8036496848192	-2.51257953372958	0.0119852085919629	0.0567103279421702	LIPF
ENSG00000204020|LIPN	9.95623483222292	6.72863172824544	3.91112615185222	1.7203821781762	0.0853629943725264	0.232004987702532	LIPN
MSTRG.3908|RP11-348J12.2	42.4081476634897	22.1229042701701	3.90778508671226	5.66123872712324	NA	NA	RP11-348J12.2
MSTRG.3909|RP11-348J12.5	71.6889633397488	9.5766893016555	1.51466931794456	6.32262711616242	2.57153323922468e-10	1.78030919770438e-08	RP11-348J12.5
ENSG00000228778|RP11-129J12.1	3.87169317893175	5.36626880114687	3.23206076754216	1.66032422875133	0.0968492440991224	0.251500807391044	RP11-129J12.1
ENSG00000119919|NKX2-3	51.5605198067517	9.10118333067859	2.61925285857498	3.47472497772901	0.000511377345659117	0.0050762738478763	NKX2-3
ENSG00000120054|CPN1	7.66608823147698	6.35142129428982	3.91243016384425	1.62339544178575	0.104504898505657	0.265019172756731	CPN1
ENSG00000273143|RP11-525A16.4	1.9984637895301	0.853364821310405	3.82592799004882	0.22304780004485	0.823498304396473	NA	RP11-525A16.4
ENSG00000188816|HMX2	8.64473779294213	6.52474896729957	3.91178859774305	1.66797075155444	0.0953215331056963	0.248858475257124	HMX2
ENSG00000213438|YBX2P1	3.37227308833357	5.16700442738946	3.91963579840212	1.31823584974294	0.187424708064227	0.378772985913619	YBX2P1
MSTRG.4278|CLRN3	21.3990513239803	7.83250022138799	2.69982492290623	2.90111412593254	0.00371838426632427	0.023390490435437	CLRN3
ENSG00000255260|CTD-3224I3.3	1.99542717943634	4.40901845160992	3.92851051542354	1.12231300751261	0.261729377497707	NA	CTD-3224I3.3
MSTRG.4794|WT1	59.7058375090957	9.31278159960369	2.62133963097891	3.55268027444652	0.000381327633217042	0.0040261219522798	WT1
ENSG00000086205|FOLH1	7.17676345074441	6.25626632415251	3.91281650980376	1.59891635819802	0.109839188782151	0.273031738139136	FOLH1
ENSG00000134827|TCN1	14.671231414506	7.28801769512712	2.80256197276285	2.60048404494063	0.00930923478386357	0.0469355114539738	TCN1
MSTRG.5016|MS4A3	109.661453513141	10.1897763404722	3.90715598026169	2.60797787238322	0.00910788417995849	0.0461701132980281	MS4A3
ENSG00000166961|MS4A15	5.38257258805831	5.84123938713206	3.91483346405168	1.49207863904551	0.135678531010834	0.311155247175091	MS4A15
ENSG00000172689|MS4A10	30.5482568624534	8.34601024092693	2.69918892396144	3.0920437494527	0.00198783550010771	0.0145564345733182	MS4A10
ENSG00000229719|MIR194-2HG	8.31852127245375	6.46925505211687	3.91198569169634	1.65370110270307	0.0981882585005963	0.253889626691703	MIR194-2HG
ENSG00000204710|SPDYC	6.68743867001184	6.15438919558715	3.91325934643372	1.57270158983862	0.115787931552543	0.282486649228993	SPDYC
ENSG00000175315|CST6	14.2113762399935	2.49647048661277	3.7056834130778	0.673686931215556	NA	NA	CST6
ENSG00000132744|ACY3	30.2144688595658	8.33016229432433	2.69239254268624	3.09396277186728	0.00197502267599841	0.0144801133016997	ACY3
ENSG00000184795|UNC93B5	2.32799837600906	4.63149528641431	3.92540947462467	1.17987570885383	0.238049652385603	0.438378258622553	UNC93B5
ENSG00000255147|RP11-655M14.4	2.38468266529479	-4.72574672093946	3.92573609156448	-1.20378614627051	0.228672245641773	0.427641983803798	RP11-655M14.4
ENSG00000255741|RP11-757G1.5	2.94183027957735	4.96964650959363	3.36689960741591	1.47603049958707	0.139935704709498	0.317302301372746	RP11-757G1.5
ENSG00000255606|AP000439.2	2.31981206375033	-4.68447674456583	3.92628524512195	-1.19310657583676	0.232827636493134	0.432221412422453	AP000439.2
ENSG00000255774|AP000439.3	2.44662390366287	4.70377327063232	3.92450018817931	1.19856619826397	0.230696668179031	0.430166292162069	AP000439.3
ENSG00000186895|FGF3	16.3578382212088	7.44496117993441	2.73468011378581	2.72242487975233	0.0064804764864079	0.0358508508500872	FGF3
ENSG00000175591|P2RY2	58.7479367494702	2.3980663920927	2.74483700134394	0.87366440736501	0.382301039590609	0.594540561601954	P2RY2
MSTRG.5485|MOGAT2	5.70878910854669	5.9261261933001	3.91437253822369	1.5139402638435	0.13004099089638	0.30368381364786	MOGAT2
ENSG00000254761|RP11-672A2.1	3.40668952184969	-5.24031302747399	3.92005446516325	-1.33679597414873	0.181289243674248	0.3718350657228	RP11-672A2.1
ENSG00000255222|SETP17	2.66056957258178	4.82420400917972	3.92308231980392	1.22969736954713	0.21881045222309	0.416513281785718	SETP17
ENSG00000281655|RP11-817J15.3	2.24818205888905	4.58222028830833	3.92605588225551	1.16713068426215	0.243157597999216	NA	RP11-817J15.3
ENSG00000150750|C11orf53	3.21168865555578	5.09663323413902	3.92027834846226	1.30006922496669	0.193577244268635	0.387042677273148	C11orf53
ENSG00000149305|HTR3B	5.87189736879088	5.9667669462634	3.91416126340812	1.52440498608073	0.127407575334477	0.300009899045428	HTR3B
MSTRG.5873|APOA4	2740.51307722048	27.9349467489851	3.90677514460366	7.15038509128712	8.65347942728669e-13	1.16810995701868e-10	APOA4
ENSG00000280008|RP11-652L8.4	2.49428397429542	4.73106475142623	3.92416847340943	1.20562223143181	0.227963183213593	0.42704104309614	RP11-652L8.4
ENSG00000198851|CD3E	6.19811388927926	6.04476747841588	3.91377204083263	1.54448634599829	0.122470556508279	0.293123671943116	CD3E
ENSG00000167286|CD3D	9.8839843607692	6.71817955530237	2.83730197176387	2.36780562032524	0.0178939343070026	0.0762687637982377	CD3D
ENSG00000256969|RP11-320N7.2	5.85170674905966	5.96192172977405	3.07151341687807	1.94103717633564	0.052253768240293	0.165814701182627	RP11-320N7.2
ENSG00000118972|FGF23	66.81950527318	9.47517737686383	2.61337336062681	3.6256500963916	0.000288235419876242	0.00320230740899643	FGF23
MSTRG.6277|U47924.27	5.52044257363848	5.87788082784059	3.05833002336348	1.92192496654637	0.0546151997991606	0.171178490018557	U47924.27
ENSG00000184344|GDF3	23.4875894751635	21.2958129443663	3.9086112350482	5.44843466482635	NA	NA	GDF3
MSTRG.6348|CD69	63.3469218635129	9.39819817764583	2.64895072868787	3.54789467235622	0.000388323477323814	0.0040720102746836	CD69
ENSG00000257262|RP11-776A13.1	1.60584432777789	4.09700099544143	3.93374418180603	1.04150163459802	0.297642794962031	NA	RP11-776A13.1
ENSG00000258203|RP1-228P16.3	4.27258814677067	5.5079120881603	3.15669093685911	1.74483729903588	0.0810131941684781	0.224442240524071	RP1-228P16.3
ENSG00000257870|RP11-616L12.1	7.88638857648024	6.39222895325394	2.9095307005309	2.19699656445885	0.0280206915707153	0.106271619572703	RP11-616L12.1
ENSG00000256670|RP11-338E21.1	4.4166091454751	-0.500888338621586	2.83798708831252	-0.176494227434776	0.859905683338846	0.939548839472587	RP11-338E21.1
ENSG00000257507|RP11-956E11.1	2.21244031267103	0.0959774619482583	3.80849976381028	0.0252008580544681	0.979894752546182	NA	RP11-956E11.1
ENSG00000251138|RP11-81H3.2	3.07129484250921	5.03214222124696	3.33904028039294	1.50706244869103	0.131794650902924	0.305804480132983	RP11-81H3.2
ENSG00000258066|RP11-781A6.1	2.89069919866485	-0.319041982672933	3.78955136168707	-0.0841899085729501	0.932905441495464	0.972811970257632	RP11-781A6.1
ENSG00000257141|RP11-554D14.7	2.49428397429542	4.73106475142623	3.92416847340943	1.20562223143181	0.227963183213593	0.42704104309614	RP11-554D14.7
ENSG00000257654|RP11-497G19.2	1.60584432777789	4.09700099544143	3.93374418180603	1.04150163459802	0.297642794962031	NA	RP11-497G19.2
ENSG00000123009|NME2P1	4.75219288308663	0.736989963238339	2.7771244367168	0.265378804598915	0.790717662457392	0.902806726729056	NME2P1
ENSG00000279817|RP11-386I8.4	3.88431231626376	5.37088239022139	3.19019429213976	1.68355965135245	0.0922668020325183	0.243548693515993	RP11-386I8.4
ENSG00000226695|ANKRD20A10P	3.74738871836591	-5.37690141763728	3.91885583710181	-1.3720589991424	0.170045071850728	0.357329124621887	ANKRD20A10P
ENSG00000225105|LINC01076	3.44725255052201	-5.25703923397186	3.32471946129508	-1.5811978409523	0.113832808884062	0.279461275792269	LINC01076
MSTRG.7981|GSX1	200.453123135034	11.0599690101354	3.90697630277936	2.83082572122783	0.00464280112221051	0.0276683998997252	GSX1
MSTRG.7984|CDX2	192.648569422478	11.0026786095647	3.90698509461191	2.81615576797013	0.00486020957538952	0.0286642004657826	CDX2
MSTRG.7985|URAD	40.5751588637356	8.75551600374259	2.64682483653647	3.30793178410691	0.000939877004539418	0.00816045974953598	URAD
ENSG00000279393|RP11-95G6.1	4.97811741611146	5.7287641224307	3.91548740638822	1.46310370276867	0.143439004838969	0.321702196061927	RP11-95G6.1
ENSG00000133105|RXFP2	8.6715593700006	6.52934341168061	3.91177261681788	1.66915208302472	0.0950872435904046	0.248469642989226	RXFP2
ENSG00000230058|RP11-172E9.2	2.49428397429542	4.73106475142623	3.92416847340943	1.20562223143181	0.227963183213593	0.42704104309614	RP11-172E9.2
ENSG00000227336|LINC00434	1.96291790009643	-4.44320800787561	3.92982806623471	-1.13063674364074	0.258208015630064	NA	LINC00434
ENSG00000226846|LINC00348	3.09905694463963	5.04479737730039	3.92077203778517	1.28668469594324	0.198204209418746	0.392280176298753	LINC00348
ENSG00000229557|LINC00379	6.50161596257002	6.11385711766228	3.02873882032751	2.01861483619151	0.0435272677849379	0.145557442133153	LINC00379
ENSG00000125255|SLC10A2	15.8215012436865	18.9522177860247	3.90950944521883	4.8477227262368	NA	NA	SLC10A2
ENSG00000234854|LINC00676	1.96291790009643	-4.44320800787561	3.92982806623471	-1.13063674364074	0.258208015630064	NA	LINC00676
ENSG00000211791|TRAV13-2	1.92701319333347	4.3599150637274	3.92926142693526	1.10960167573478	0.26717070885992	NA	TRAV13-2
MSTRG.8649|CEBPE	328.131958538221	11.7711453291631	1.80339052477202	6.52723032946576	6.69969809777551e-11	5.43576208202928e-09	CEBPE
MSTRG.8709|CTSG	66.7144450446631	9.47290404116276	2.62541289000917	3.60815781670428	0.000308378895827565	0.00337961511750237	CTSG
ENSG00000259022|DNAJC8P1	2.2143481892023	-4.61883284592658	3.92719157713794	-1.1761159992334	0.239548525375174	NA	DNAJC8P1
ENSG00000186910|SERPINA11	12.7224442990469	7.08221892057732	3.9101773557967	1.81122703042566	NA	NA	SERPINA11
ENSG00000213231|TCL1B	3.5883817253722	5.25629432199643	3.91886420674228	1.34128003541259	0.179829549286281	0.370014819073313	TCL1B
ENSG00000258717|RP11-566J3.2	18.463100723378	1.77762913308298	1.25905551652798	1.41187509982486	0.157986740646364	0.341487965239775	RP11-566J3.2
ENSG00000205436|EXOC3L4	13.457223121343	7.16336122998046	2.77910788155263	2.57757580320287	0.00994960559253505	0.0494135874385564	EXOC3L4
ENSG00000260232|PWRN4	1.63108260244191	4.11883769536538	3.93334018127017	1.04716030283333	0.295025650685398	NA	PWRN4
ENSG00000259203|RP11-209K10.2	4.60198200530122	5.61506093078282	3.11733043130611	1.80124021322635	0.0716650266362399	0.206517612196635	RP11-209K10.2
ENSG00000270036|RP11-685G9.4	8.12740946236373	-6.4944939663797	2.91244568514571	-2.22991075833738	0.0257533680280881	0.0997171397712694	RP11-685G9.4
MSTRG.10777|CTD-3094K11.1	12.3058154272185	7.03385155327011	1.49715413023636	4.69814791357497	2.62531282103436e-06	6.26738472576194e-05	CTD-3094K11.1
ENSG00000273585|RP11-14C10.5	3.14714662700936	-5.12511622777362	3.328548942984	-1.53974489051046	0.123622549872182	0.295093882962549	RP11-14C10.5
ENSG00000261713|SSTR5-AS1	3.21204747288507	-5.15436058037483	3.92086882049497	-1.31459653876514	0.188645533999132	0.380541952575173	SSTR5-AS1
MSTRG.10975|TPSB2	10.6894303521245	6.83119913415712	2.81705052065979	2.42494732844094	0.0153106079282146	0.0680468343192532	TPSB2
ENSG00000007038|PRSS21	2.72993535722241	4.86223454005677	3.92265851237807	1.23952531802446	0.215151018612043	0.412423763491431	PRSS21
ENSG00000274367|LA16c-380H5.6	4.65694855055588	5.6325663747137	3.91608852026128	1.43831436536013	0.150344877738617	0.331334312706035	LA16c-380H5.6
ENSG00000168158|OR2C1	3.21168865555578	5.09663323413902	3.92027834846226	1.30006922496669	0.193577244268635	0.387042677273148	OR2C1
ENSG00000263105|RP11-95P2.3	3.28010264165865	5.12656811030376	3.30577522007915	1.55079149942355	0.120951658398959	0.290694270448837	RP11-95P2.3
ENSG00000260352|CTD-2288F12.1	1.66285598286361	4.14586611574234	3.93284846752429	1.05416370602047	0.291807973473771	NA	CTD-2288F12.1
ENSG00000278389|RP11-626G11.6	2.80143646653078	4.89882338304805	3.40488936664169	1.43876139737247	0.150218137041252	0.331264623102164	RP11-626G11.6
ENSG00000180269|GPR139	18.8792364237918	7.65179791821655	2.73729442386254	2.79538724497865	0.00518375809333323	0.0302119775883748	GPR139
ENSG00000260953|RP11-426C22.6	4.9735336763688	-0.277133752283512	3.76250894236105	-0.0736566361778809	0.941283604330962	0.97628703828272	RP11-426C22.6
MSTRG.11573|ZG16	19.9033148796522	7.72798213250199	2.70159669083233	2.8605239852145	0.00422941558963833	0.0257948575767748	ZG16
ENSG00000261092|RP11-21B23.2	5.25441504627799	5.80637276404993	3.06681626926619	1.89329006182664	0.0583193060645028	0.178787336190406	RP11-21B23.2
ENSG00000260042|CTD-2034I21.1	6.42409494577014	-6.15487801009848	3.91382062525145	-1.57260094404634	0.115811248955504	0.282486649228993	CTD-2034I21.1
ENSG00000263082|CTD-2034I21.2	14.1215967928698	-7.29152995591233	2.76420711369647	-2.63783777987665	0.00834364844099986	0.0432910720445621	CTD-2034I21.2
ENSG00000260828|HMGB3P32	3.59557034170565	5.25915829348219	3.23894343476073	1.62372650199453	0.104434192267825	0.265019172756731	HMGB3P32
ENSG00000141096|DPEP3	32.7847603090824	21.7108120728107	3.90808591148656	5.55535690988746	NA	NA	DPEP3
ENSG00000197445|C16orf47	2.8905197900002	4.94467214706206	3.92177716314177	1.26082435114718	0.207372138312984	0.40340862385056	C16orf47
ENSG00000261058|RP11-252E2.2	1.63108260244191	4.11883769536538	3.93334018127017	1.04716030283333	0.295025650685398	NA	RP11-252E2.2
ENSG00000166558|SLC38A8	1.66285598286361	4.14586611574234	3.93284846752429	1.05416370602047	0.291807973473771	NA	SLC38A8
ENSG00000260858|RP11-558A11.1	2.53380503501095	0.0441095922507085	3.7978864093568	0.0116142473724428	0.990733379666866	0.996773712171242	RP11-558A11.1
ENSG00000260443|CTD-3057O21.1	2.14896698001675	0.607864403142893	2.89572001160907	0.209918224381479	0.833731498124895	NA	CTD-3057O21.1
ENSG00000167741|GGT6	1.70334476092485	-4.2403244750035	3.93329868041495	-1.07805809310066	0.281007831795257	NA	GGT6
ENSG00000262519|TXNP4	2.58467329790768	-0.712373976955952	3.80047090967679	-0.187443607354578	0.851312834729385	0.935051053820213	TXNP4
MSTRG.12574|TM4SF5	7.79133907972514	6.37494713620594	2.92590369865352	2.17879595255977	0.02934682977141	0.109636606874967	TM4SF5
ENSG00000262609|BTF3P14	4.71260733477958	-5.70783537401564	3.09629903046084	-1.84343802645125	0.0652650823336627	0.193471765356861	BTF3P14
ENSG00000213876|RPL7AP64	3.53285752111136	5.23410203781596	3.91905155744987	1.3355532483022	0.181695339806831	0.371909087587374	RPL7AP64
ENSG00000185156|MFSD6L	4.89324780732573	5.70373964794912	3.91563994998853	1.45665580104367	0.145211416121385	0.324430859986303	MFSD6L
ENSG00000265975|CTB-41I6.2	4.92585512799655	5.71320680409001	3.08999560705981	1.84893686937187	0.0644669290959093	0.191974703075209	CTB-41I6.2
ENSG00000214978|GSG1L2	2.31981206375033	-4.68447674456583	3.92628524512195	-1.19310657583676	0.232827636493134	0.432221412422453	GSG1L2
ENSG00000205325|AC005863.1	63.2860049747461	22.6772968624864	3.90744670424993	5.80361002437256	NA	NA	AC005863.1
ENSG00000227300|KRT16P2	3.53285752111136	5.23410203781596	3.91905155744987	1.3355532483022	0.181695339806831	0.371909087587374	KRT16P2
ENSG00000131885|KRT17P1	1.76642876055568	4.23443901878602	3.93129976713291	1.07710916735159	0.281431498031961	NA	KRT17P1
ENSG00000237575|PYY2	14.8909191194111	1.31164047362095	1.92925592399455	0.679868573841242	0.496587681805064	0.698834466952995	PYY2
ENSG00000263985|AC116407.1	2.41222077549194	-1.99605346909632	2.76333645535769	-0.722334576821535	0.470088799415143	0.676007222470525	AC116407.1
MSTRG.13229|CCL23	43.0229611970081	8.84021937477165	1.61637948030628	5.46914847811391	4.52202817770832e-08	1.83232884237542e-06	CCL23
ENSG00000167916|KRT24	9.62338735440727	6.67946806172865	3.9112774433538	1.70774591126964	0.0876834992272332	0.235947941716461	KRT24
ENSG00000204897|KRT25	13.8773625471083	7.20770570458327	1.38616742848731	5.19973673919669	1.99570989725576e-07	6.79186046634893e-06	KRT25
ENSG00000006059|KRT33A	4.28272996384676	-5.56965766599507	3.91734568630832	-1.42179376343064	0.155086130620442	0.337818413436168	KRT33A
ENSG00000261514|RP11-527L4.2	7.39768143777495	2.14693357166149	3.76718237068643	0.569904337089551	0.568742583099163	0.758626088906519	RP11-527L4.2
ENSG00000108849|PPY	3.07381866997561	5.03330194749902	3.33384372940137	1.50975941166949	0.131104825267877	0.304904599392065	PPY
ENSG00000267446|CTB-39G8.2	2.49428397429542	4.73106475142623	3.92416847340943	1.20562223143181	0.227963183213593	0.42704104309614	CTB-39G8.2
ENSG00000159184|HOXB13	12.3650013238898	7.04119411179995	3.91027590490194	1.80068984466622	NA	NA	HOXB13
ENSG00000249176|RP11-304F15.5	1.96291790009643	-4.44320800787561	3.92982806623471	-1.13063674364074	0.258208015630064	NA	RP11-304F15.5
ENSG00000167117|LINC00483	1.63108260244191	4.11883769536538	3.93334018127017	1.04716030283333	0.295025650685398	NA	LINC00483
ENSG00000263317|RP11-429O1.1	2.24818205888905	4.58222028830833	3.92605588225551	1.16713068426215	0.243157597999216	NA	RP11-429O1.1
MSTRG.14181|ST6GALNAC1	8.99272823555618	6.58180509435202	3.91159369724785	1.68264027498124	0.0924447500643587	0.24377285219387	ST6GALNAC1
ENSG00000267123|CTD-2357A8.3	8.76752738510858	6.54494399812149	2.99750090704939	2.18346689494885	0.0290014443192972	0.108698220773533	CTD-2357A8.3
ENSG00000270469|RP11-411B10.8	2.56935092444462	4.77479911813909	3.92364976020182	1.2169279650214	0.223631624540081	0.422421101826528	RP11-411B10.8
ENSG00000266605|LONRF2P1	1.95729912293029	4.38185913421261	3.9289227053955	1.11528260105375	0.26472933890458	NA	LONRF2P1
ENSG00000264695|RP11-178F10.2	2.08759762611126	4.47534542938189	3.92753573631258	1.1394792383439	0.25450332294835	NA	RP11-178F10.2
ENSG00000206073|SERPINB4	4.40392302659316	5.55174093146528	3.91662542585655	1.41748069519595	0.156342434575484	0.339274004316545	SERPINB4
MSTRG.14914|SERPINB7	81.2279136016072	23.0277102488875	3.90729487202216	5.89351738303023	NA	NA	SERPINB7
ENSG00000267409|RP11-567M16.2	1.99542717943634	4.40901845160992	3.92851051542354	1.12231300751261	0.261729377497707	NA	RP11-567M16.2
MSTRG.15206|CREB3L3	21.975769540965	7.87089030783475	2.69446120498198	2.92113699513717	0.00348756434409083	0.0222802818450353	CREB3L3
ENSG00000267275|CTD-2562J15.6	2.38468266529479	-4.72574672093946	3.92573609156448	-1.20378614627051	0.228672245641773	0.427641983803798	CTD-2562J15.6
ENSG00000261316|CTC-400I9.1	2.31643236209192	-0.0839881197244135	3.80455899803053	-0.0220756518082361	0.982387608784858	0.993357628181207	CTC-400I9.1
ENSG00000270624|LOC401913	6.44829657804096	-0.382528557270832	1.97161348459622	-0.194018026484118	0.846161767004037	0.932945614791592	LOC401913
ENSG00000105695|MAG	13.0375291330282	7.11770972825472	1.70606952192391	4.17199278035762	3.01947206529018e-05	0.000504585018027906	MAG
ENSG00000185897|FFAR3	17.503703172779	20.8602276888104	3.90924457666081	5.33612755092155	NA	NA	FFAR3
ENSG00000126251|GPR42	6.58396174388935	6.13205661883498	3.91336066408322	1.56695412081869	0.117125415907723	0.28448936977346	GPR42
ENSG00000224910|AC002115.5	3.64671714838281	1.04150255019447	2.76534713603299	0.376626332594378	0.70645131582131	0.850965491830691	AC002115.5
ENSG00000250799|PRODH2	14.3535269014888	20.6161718601833	3.90978928707252	5.27296238913678	NA	NA	PRODH2
MSTRG.16132|CLC	20678.4554446623	13.2394436709025	3.07066819138394	4.31158394386322	1.62089215252436e-05	0.000296421416964663	CLC
MSTRG.16180|ERICH4	5.70878910854669	5.9261261933001	3.91437253822369	1.5139402638435	0.13004099089638	0.30368381364786	ERICH4
ENSG00000267107|PCAT19	30.4968397880534	8.34362047920722	2.67415427673182	3.12009690383468	0.00180791553621441	0.0135795416484846	PCAT19
MSTRG.16184|CEACAM4	14.0642272679245	7.22704098940935	2.76365517230262	2.61502992914559	0.00892196371252343	0.0454845576936998	CEACAM4
MSTRG.16197|CEACAM6	34.1811269571489	8.50813597403619	2.63998589063943	3.22279600213144	0.00126945927355095	0.0103674646637725	CEACAM6
MSTRG.16403|SULT2A1	56.064455406929	9.22200279185214	2.61060248875972	3.53251896125842	0.000411620706616958	0.00426785680018636	SULT2A1
ENSG00000105366|SIGLEC8	45.4453944761143	22.2185518025242	3.90771652130261	5.68581463916368	NA	NA	SIGLEC8
MSTRG.16654|VSTM1	74.7399045832647	9.63678795544693	2.80274665125652	3.43833715798986	0.000585298450424156	0.00563239346792205	VSTM1
ENSG00000237955|AC008746.10	2.9613673887328	4.97898391130571	3.36789433537965	1.47836701971365	0.139309567955201	0.316216406662526	AC008746.10
ENSG00000186431|FCAR	72.6464946776244	9.59574259941378	1.2927224337329	7.42289477541194	1.14587812469147e-13	1.95533611545064e-11	FCAR
ENSG00000268734|CTB-61M7.2	18.6959944784682	7.63738298931372	1.46972200137512	5.19648136325641	2.03095951548674e-07	6.87133066950375e-06	CTB-61M7.2
ENSG00000022556|NLRP2	4.48971115373176	5.57927050035011	3.91643917363758	1.42457734002494	0.154279414088034	0.336746708655177	NLRP2
ENSG00000231274|SBK3	3.21168865555578	5.09663323413902	3.92027834846226	1.30006922496669	0.193577244268635	0.387042677273148	SBK3
ENSG00000224194|AC008278.3	1.99542717943634	4.40901845160992	3.92851051542354	1.12231300751261	0.261729377497707	NA	AC008278.3
MSTRG.16979|RP11-644K8.1	2.56935092444462	4.77479911813909	3.92364976020182	1.2169279650214	0.223631624540081	0.422421101826528	RP11-644K8.1
ENSG00000231156|AC093702.1	11.2177282396527	3.07173872179184	1.64738867278997	1.86461080650119	0.0622359770154067	0.187180046365723	AC093702.1
ENSG00000271955|RP11-444A22.1	1.60584432777789	4.09700099544143	3.93374418180603	1.04150163459802	0.297642794962031	NA	RP11-444A22.1
ENSG00000204872|NAT8B	4.37111326952993	5.54119977293022	3.12716009612233	1.77195909470746	0.0764013476405019	0.215741877948607	NAT8B
ENSG00000222724|RNU2-63P	1.71150191702596	0.486550535395876	3.83591970734377	0.126840646446376	0.899066524322205	NA	RNU2-63P
MSTRG.17707|FABP1	816.323876862835	13.0858143946027	3.90681256380411	3.34948610430925	0.000809616165887208	0.00726047717084121	FABP1
ENSG00000205716|FAM183DP	2.9613673887328	4.97898391130571	3.36789433537965	1.47836701971365	0.139309567955201	0.316216406662526	FAM183DP
ENSG00000214100|AC079776.2	16.181132064242	0.971284554615155	1.41032504826123	0.688695528603594	0.491014890617399	0.694071976114233	AC079776.2
MSTRG.18265|GCG	8.64473779294213	6.52474896729957	3.91178859774305	1.66797075155444	0.0953215331056963	0.248858475257124	GCG
ENSG00000270460|RP11-796E10.1	3.28122923313684	5.12706088339733	3.33472997596095	1.53747407446982	0.124177259013388	0.295744962488416	RP11-796E10.1
ENSG00000170178|HOXD12	3.7514899856164	5.32042248494767	3.91833869727092	1.35782608294002	0.174518876445744	0.363017297701164	HOXD12
ENSG00000128713|HOXD11	17.5475487647798	7.5462098836108	2.77425272466932	2.72008740101725	0.00652646633910436	0.0360480523963615	HOXD11
ENSG00000128710|HOXD10	11.5806864773376	6.94656644919724	3.91051418436358	1.77638185714132	NA	NA	HOXD10
ENSG00000234595|AC013733.3	24.0803358616649	-3.6574003525604	2.53027940528132	-1.44545315625085	0.148330641737504	0.329078903125935	AC013733.3
ENSG00000223873|SAP18P2	1.87367923701733	-4.37782695040757	3.9308939971042	-1.11369753385174	0.265408967660305	NA	SAP18P2
ENSG00000225539|AC018799.1	6.74454617666714	6.166817275681	3.91320363760765	1.57589991392605	0.115048870836195	0.281278295755407	AC018799.1
ENSG00000163254|CRYGC	11.5125431357447	6.93819752080402	2.81140073255849	2.46787924626098	0.0135916160869747	0.062280342171612	CRYGC
ENSG00000144407|PTH2R	3.26216520488382	5.11879530051795	3.92007260997767	1.3057909405783	0.19162366172041	0.384471202066602	PTH2R
ENSG00000163464|CXCR1	19.2701319333347	21.0258847384927	3.90901634632083	5.3788172971654	NA	NA	CXCR1
ENSG00000163295|ALPI	12.5593360388027	7.06360347201679	3.91022172667724	1.80644576337597	NA	NA	ALPI
ENSG00000130561|SAG	17.3985451116306	-7.5925639831244	2.7518088640338	-2.75911749626196	0.00579576923968107	0.0328815931741307	SAG
ENSG00000222032|AC112721.2	2.40876649166683	4.68172074735632	3.92477282676739	1.19286413609126	0.232922586909842	0.432221412422453	AC112721.2
MSTRG.19140|OXT	24.1336329400585	1.72509645909686	1.43828414414003	1.1994128323846	0.230367460313329	0.429982585953804	OXT
ENSG00000228482|RP5-859D4.3	8.00575062067803	-6.47260704234401	2.89262930818805	-2.23762063947229	0.0252458044503036	0.0982384916709982	RP5-859D4.3
ENSG00000125879|OTOR	4.17519525222251	5.47505621189317	3.91716332535164	1.39770945379248	0.162200334184559	0.347166884341139	OTOR
ENSG00000234104|RP5-1177M21.1	6.26279287833377	6.05991712063701	3.91369884994369	1.54838615667228	0.121529352161487	0.291591022103672	RP5-1177M21.1
ENSG00000225127|LINC00237	12.4639698420821	1.53042701888005	1.94120300647155	0.788391020299235	0.430468021677914	0.640154083299223	LINC00237
ENSG00000125820|NKX2-2	38.1673328971407	20.9163492683152	3.90789928602585	5.35232556865255	NA	NA	NKX2-2
ENSG00000238034|RP5-1185K9.1	3.85402638666694	5.35960382788145	3.91802889451501	1.36793371671775	0.171332824726705	0.35882157959834	RP5-1185K9.1
MSTRG.19329|LINC00261	158.89743365969	10.7248058616244	3.90703306027053	2.74500002845683	0.00605108924531074	0.0339721833881197	LINC00261
MSTRG.19330|FOXA2	126.936726659299	10.4008250542399	3.90710199325196	2.66203059766634	0.00776708176945839	0.0410209586651583	FOXA2
ENSG00000233746|LINC00656	11.3910954926625	6.92266214319916	2.82109051799528	2.4538957892491	0.0141317928472442	0.0641610403750375	LINC00656
ENSG00000170367|CST5	2.60973216390706	4.7968790108748	3.92339376851058	1.22263511997569	0.221467542121332	0.419715972815905	CST5
MSTRG.19551|RP4-616B8.4	3.45886664932862	1.95289236728714	2.70110118448996	0.722998597202089	0.469680746041665	0.675692043699511	RP4-616B8.4
ENSG00000237767|LINC01370	1.7941908626861	4.25633425762444	3.93093127263541	1.08278012573109	0.278906029051809	NA	LINC01370
ENSG00000231878|SNRPFP1	6.76892402160764	2.49130998856885	2.60071995197451	0.957930893973187	0.338097606766315	0.551416713075793	SNRPFP1
ENSG00000130701|RBBP8NL	36.3141534776554	8.5954613152557	2.64040736614059	3.25535424021312	0.00113251012174233	0.00947671537075302	RBBP8NL
ENSG00000272050|RP13-379O24.3	2.77284042415125	4.88433847334879	3.92241725362548	1.24523684185669	0.213044703831325	0.409750995665696	RP13-379O24.3
ENSG00000125533|BHLHE23	16.7865911427477	7.48231584189943	2.75098706461349	2.71986587583271	0.00653084003540335	0.0360639892656925	BHLHE23
ENSG00000125514|LINC00029	4.40392302659316	5.55174093146528	3.91662542585655	1.41748069519595	0.156342434575484	0.339274004316545	LINC00029
MSTRG.19827|RP5-963E22.4	33.1109768295708	21.7787218844988	3.90807307324395	5.57275196147268	NA	NA	RP5-963E22.4
ENSG00000233215|AP000472.2	4.19349130076766	-5.53938095410236	3.15709752177613	-1.75458024843845	0.0793311323906645	0.221354794227944	AP000472.2
ENSG00000228592|D21S2088E	16.00385959859	7.41341903651341	2.74060187682456	2.70503318968134	0.00682975652598766	0.0372142636341819	D21S2088E
ENSG00000225298|LINC00113	8.34611913501388	-0.881127514406029	2.75421110708131	-0.319920107845246	0.749028894458369	0.878153242059865	LINC00113
ENSG00000178457|LINC00314	1.70334476092485	-4.2403244750035	3.93329868041495	-1.07805809310066	0.281007831795257	NA	LINC00314
ENSG00000236384|LINC00479	6.85054693025603	6.18915390414219	3.91310471022426	1.58164791449894	0.113729969282573	0.279350317859709	LINC00479
MSTRG.20188|TFF3	143.013823996026	10.5730516810999	1.67556056590052	6.31015786374601	2.78750989280097e-10	1.89199305917256e-08	TFF3
ENSG00000160181|TFF2	20.8718691312517	7.7965308440055	2.694763011937	2.89321577054056	0.00381319241247891	0.0238199188829019	TFF2
MSTRG.20191|TFF1	99.3629453853171	-1.12258902113696	2.19458502528536	-0.5115267844275	0.608982238174791	0.787269846949547	TFF1
ENSG00000274248|AJ011932.1	6.73021239360978	0.708811260263104	3.75438351365608	0.188795645859006	0.850252984575631	0.934616719824803	AJ011932.1
ENSG00000211677|IGLC2	4.03126943040964	-5.482359648963	3.18869048413719	-1.71931382999891	0.0855572430414765	0.232310349186241	IGLC2
ENSG00000225413|AP000345.4	7.23527800408451	-1.0759814150226	2.7477225357006	-0.391590271958899	0.695360976872187	0.843720493063297	AP000345.4
ENSG00000273428|RP4-539M6.22	1.82914158114998	4.28343403547566	3.93048281653916	1.08979843836266	0.275801942027981	NA	RP4-539M6.22
MSTRG.20687|PVALB	63.9689744687717	1.0306860011567	1.44929762112538	0.711162418355709	0.47698359418803	0.681594000753091	PVALB
ENSG00000229275|LL22NC03-121E8.3	2.72993535722241	4.86223454005677	3.92265851237807	1.23952531802446	0.215151018612043	0.412423763491431	LL22NC03-121E8.3
MSTRG.21286|RP11-384L8.1	32.2089915389065	-2.16496401670502	2.72879440477563	-0.793377475751247	0.42755792984155	0.637195603877859	RP11-384L8.1
ENSG00000185313|SCN10A	46.2451500352143	8.94423327958105	2.61742192592241	3.41719200523201	0.000632706396753143	0.00597704042874285	SCN10A
ENSG00000164047|CAMP	6.58396174388935	6.13205661883498	3.91336066408322	1.56695412081869	0.117125415907723	0.28448936977346	CAMP
ENSG00000173421|CCDC36	8.34638932853175	-6.53307227365736	3.91219465894409	-1.66992515536552	0.0949341726127505	0.248230272642663	CCDC36
ENSG00000272360|RP11-359I18.5	13.4404826739253	2.55560577916132	1.73294519496493	1.47471817723182	0.140288327057833	0.317635580808521	RP11-359I18.5
ENSG00000064835|POU1F1	8.38698260153532	-6.53966575166634	2.88088138481126	-2.27002256536667	0.0232062139496547	0.0922726895658159	POU1F1
MSTRG.21909|ADGRG7	7.2262994750005	6.26633988859926	3.91277439476312	1.60150810048905	0.109264427310707	0.272105481825873	ADGRG7
ENSG00000271856|LINC01215	7.06571504222271	6.23392258881304	3.91291097787054	1.593167497055	0.111122620646218	0.275093197882969	LINC01215
ENSG00000138472|GUCA1C	3.92583580019286	-5.4440560858873	3.9183067321233	-1.38938997329012	0.164714197589988	0.350473280804619	GUCA1C
ENSG00000241224|FLJ22763	5.34471517606227	5.83127569147701	3.03367947262749	1.92217923616911	0.054583208571637	0.171122490218571	FLJ22763
ENSG00000261488|RP11-757F18.5	16.5158988265202	7.45883626672536	2.7321171759105	2.73005723637737	0.00633233303860407	0.0352217417735441	RP11-757F18.5
ENSG00000206531|CD200R1L	5.1749653729815	-5.8428102481886	3.91552261733978	-1.49221721317964	0.135642211271438	0.311130383417143	CD200R1L
ENSG00000145103|ILDR1	7.99230475196536	6.41154091672062	3.91219886320018	1.63885864213865	0.101242702767126	0.259628043422529	ILDR1
ENSG00000239405|TMED10P2	8.04393999387977	1.15184981562347	3.75214298561617	0.306984520589722	0.758855154507432	0.884454990325618	TMED10P2
ENSG00000169704|GP9	26.0559942378033	8.11662223061096	1.6931970460604	4.7936666612407	1.63760292996546e-06	4.1813231397253e-05	GP9
ENSG00000240006|RP11-200A1.1	6.6434870397205	-0.905692238026023	1.99184070822144	-0.454701138644131	0.649324261598967	0.814588464033371	RP11-200A1.1
ENSG00000168875|SOX14	25.3959953511602	8.07956116792936	2.66922070004314	3.0269363517969	0.00247045970761939	0.0171278137840702	SOX14
ENSG00000250543|RP11-442N1.1	15.6641920253598	-1.92628476569612	2.69322131514671	-0.715234486992461	0.474464162321486	0.679683310248955	RP11-442N1.1
MSTRG.22383|PLSCR5	33.971006500115	8.49921915972294	2.69761486397267	3.15064217403017	0.00162911945288108	0.0125278303594926	PLSCR5
ENSG00000244541|LINC01213	2.67670622740422	-4.89111908810488	3.92368592982774	-1.24656233337198	0.212558020133406	0.409256526488086	LINC01213
ENSG00000220343|RP11-440K22.1	2.14136498192338	-4.56887946691191	3.92790928936321	-1.16318354888807	0.244755039712502	NA	RP11-440K22.1
ENSG00000273177|RP11-368I23.4	4.44876834949659	0.927914240010645	2.75546991800921	0.336753536645774	0.736302701618893	0.869927873759198	RP11-368I23.4
MSTRG.22562|SAMD7	6.06720078211624	-6.07238572399389	3.91423543819815	-1.55135934459507	0.120815592410124	0.290540156777462	SAMD7
MSTRG.22584|SLC2A2	25.9105584065568	8.10849160114597	2.66731143848149	3.03994932281405	0.00236617959160483	0.0165827407973942	SLC2A2
ENSG00000227440|ATP5G1P4	3.95272630236663	5.39557741257526	3.18764691744635	1.69265215135486	0.0905216980371283	0.240402374521883	ATP5G1P4
ENSG00000240478|RP11-416O18.2	4.40392302659316	5.55174093146528	3.91662542585655	1.41748069519595	0.156342434575484	0.339274004316545	RP11-416O18.2
ENSG00000235608|NKX1-1	3.26216520488382	5.11879530051795	3.92007260997767	1.3057909405783	0.19162366172041	0.384471202066602	NKX1-1
ENSG00000251624|UNC93B7	1.63108260244191	4.11883769536538	3.93334018127017	1.04716030283333	0.295025650685398	NA	UNC93B7
ENSG00000251129|RP11-734I18.1	17.075890776312	7.50689136740189	2.81316144488651	2.66848935422714	0.00761931930981	0.0403990648131305	RP11-734I18.1
ENSG00000251350|LVCAT1	12.0127124782155	-7.05799895919233	2.87088238110919	-2.45847722833751	0.0139527624863992	0.0635830318579593	LVCAT1
ENSG00000128040|SPINK2	8.181739423513	2.24689442526736	2.62258583039396	0.856747717930677	0.39158432540651	0.603055789305017	SPINK2
ENSG00000035720|STAP1	27.2750558226321	8.18254963806066	2.68297867970439	3.04980046988752	0.00228993444925867	0.0161770850262352	STAP1
MSTRG.23357|UGT2B17	41.9371324523444	8.80315801670234	2.62211455883049	3.35727437501004	0.000787149579650193	0.00709576691387791	UGT2B17
MSTRG.23357|UGT2B15	24.9899568768189	8.05628631446518	2.69234393666383	2.99229463396418	0.00276888891389096	0.0187305827114718	UGT2B15
ENSG00000250376|CTD-2005D20.1	1.76642876055568	4.23443901878602	3.93129976713291	1.07710916735159	0.281431498031961	NA	CTD-2005D20.1
MSTRG.23361|UGT2B10	121.70246439626	10.3400784462811	3.90711673173441	2.64647287404976	0.00813360282210779	0.0424916726035796	UGT2B10
ENSG00000272626|RP11-468N14.13	3.24449841261901	5.11116753880119	3.31997051222154	1.53952196863974	0.123676918889446	0.295107377805039	RP11-468N14.13
MSTRG.23362|UGT2A3	78.4781326542266	9.70709645152799	3.9073135990275	2.48434025207089	0.0129791727599147	0.060214117393355	UGT2A3
MSTRG.23363|UGT2B11	226.107834442412	11.2337130912966	3.90695167819718	2.87531405980435	0.00403625800891061	0.0249051611443629	UGT2B11
MSTRG.23367|UGT2B7	28.2537053840972	8.23340365885214	2.6730516773222	3.08015132243915	0.00206895448028945	0.0150138114363584	UGT2B7
MSTRG.23372|RP11-704M14.1	11.401494727223	6.92416450864394	3.91057291693089	1.77062662063291	NA	NA	RP11-704M14.1
ENSG00000156096|UGT2B4	9.95623483222292	6.72863172824544	3.91112615185222	1.7203821781762	0.0853629943725264	0.232004987702532	UGT2B4
ENSG00000109205|ODAM	38.0311766298303	4.27039287434288	1.61942030995646	2.63698858664907	0.00836456458772821	0.0433358487332141	ODAM
ENSG00000171201|SMR3B	2.24818205888905	4.58222028830833	3.92605588225551	1.16713068426215	0.243157597999216	NA	SMR3B
ENSG00000178522|AMBN	26.1407403515675	8.12115195628513	2.67627458233882	3.0344987804607	0.00240935729580154	0.0168052702680157	AMBN
MSTRG.23393|AFP	50718.8186300299	30	3.90676012647003	7.67899718151025	1.60338763142449e-14	3.34928324974542e-12	AFP
MSTRG.23395|PF4V1	5.35676242893169	-0.609947283992359	3.76099789914593	-0.162176980777062	0.871166486495202	0.944780697948585	PF4V1
ENSG00000248749|RP11-42A4.1	1.63108260244191	4.11883769536538	3.93334018127017	1.04716030283333	0.295025650685398	NA	RP11-42A4.1
ENSG00000249973|CHCHD2P7	1.66285598286361	4.14586611574234	3.93284846752429	1.05416370602047	0.291807973473771	NA	CHCHD2P7
MSTRG.23730|RP11-380D23.2	18.6110679350307	7.63113792840833	2.71180445368969	2.81404432315367	0.00489224824311411	0.028814795133422	RP11-380D23.2
ENSG00000050730|TNIP3	10.9748494868999	6.86892369542957	3.91072169897694	1.75643377978712	0.079014369206133	0.220854996409033	TNIP3
ENSG00000248187|RP11-184M15.1	5.81999594002265	5.95372434259145	3.91422842043209	1.52104673082268	0.128248110757114	0.301033460955672	RP11-184M15.1
MSTRG.23999|FGA	2616.83769791826	27.8680353452866	3.90677589449515	7.13325670524232	9.80214970387495e-13	1.28386967283564e-10	FGA
MSTRG.24000|FGG	4195.34865220766	27.974779678057	3.90676964118101	7.16059103745884	8.03299623955055e-13	1.112271610746e-10	FGG
ENSG00000251244|RP13-487K5.1	1.99542717943634	4.40901845160992	3.92851051542354	1.12231300751261	0.261729377497707	NA	RP13-487K5.1
ENSG00000250488|RP11-6C14.1	6.26995543681533	-6.11992929733006	2.97324209549114	-2.05833534598841	0.0395579534249764	0.135865169304125	RP11-6C14.1
ENSG00000250266|LINC01612	1.92701319333347	4.3599150637274	3.92926142693526	1.10960167573478	0.26717070885992	NA	LINC01612
ENSG00000254233|RP11-242J7.1	1.63108260244191	4.11883769536538	3.93334018127017	1.04716030283333	0.295025650685398	NA	RP11-242J7.1
ENSG00000179059|ZFP42	18.9205581883262	20.009957208996	3.90905738680007	5.11887015948263	NA	NA	ZFP42
ENSG00000261434|CTD-2083E4.7	5.1749653729815	-5.8428102481886	3.91552261733978	-1.49221721317964	0.135642211271438	0.311130383417143	CTD-2083E4.7
MSTRG.24207|CTD-3080P12.3	6.85054693025603	6.18915390414219	3.91310471022426	1.58164791449894	0.113729969282573	0.279350317859709	CTD-3080P12.3
ENSG00000164362|TERT	19.4098829690587	21.0359676363158	3.90900018793381	5.38141893705941	NA	NA	TERT
ENSG00000250668|CTD-2296D1.2	13.0428016961736	-7.17689370140008	2.78133309435437	-2.58037906929161	0.00986919156232991	0.0491754844225408	CTD-2296D1.2
ENSG00000113492|AGXT2	29.6696198745724	8.30392353423162	2.66026526483252	3.12146448100708	0.00179953954663721	0.0135376102932525	AGXT2
ENSG00000248132|CTD-2037L6.2	2.40876649166683	4.68172074735632	3.92477282676739	1.19286413609126	0.232922586909842	0.432221412422453	CTD-2037L6.2
MSTRG.24545|GAPT	159.79348697391	10.7329231661839	3.90703152414835	2.74707872200327	0.00601287002370414	0.033817469490787	GAPT
ENSG00000178175|ZNF366	8.99272823555618	6.58180509435202	3.91159369724785	1.68264027498124	0.0924447500643587	0.24377285219387	ZNF366
ENSG00000249743|RP11-60A8.1	4.73013954708154	5.65483143364133	3.9159458142866	1.44405252315053	0.148724201519558	0.329549453675808	RP11-60A8.1
ENSG00000171540|OTP	61.49181411206	21.3810960099686	3.90746705122421	5.47185573919808	NA	NA	OTP
ENSG00000249600|RP11-510I6.3	3.43516531759251	0.189142348324746	3.77917857790191	0.0500485342054814	0.960083712052599	0.984543925970059	RP11-510I6.3
ENSG00000205279|CTXN3	18.0057316689473	7.58379215050587	1.51244316550109	5.01426587358293	5.32363314309364e-07	1.5827847201264e-05	CTXN3
MSTRG.25125|CTC-350I8.1	2.37554857291522	0.288610331858447	3.80361142633142	0.0758779747743086	0.93951617991707	0.975758285352987	CTC-350I8.1
ENSG00000249073|WSPAR	3.53285752111136	5.23410203781596	3.91905155744987	1.3355532483022	0.181695339806831	0.371909087587374	WSPAR
MSTRG.25188|AC063980.3	34.3022515177901	-8.57208304856225	2.64173342507972	-3.24487057141413	0.00117504018041816	0.00975082144236726	AC063980.3
ENSG00000132911|NMUR2	20.4850807515697	7.76956579782969	2.73286684922357	2.84300927432198	0.00446897699786499	0.0269238641559589	NMUR2
ENSG00000254293|CTB-158E9.1	12.0422491559397	7.0030382292204	2.9174940451172	2.40036076198369	0.0163789206522913	0.0713423739575175	CTB-158E9.1
MSTRG.25480|TIMD4	47.5768557119603	8.98500291188678	1.3637920107745	6.58825014437808	4.45040400632784e-11	3.86515195259247e-09	TIMD4
ENSG00000253417|RP11-109J4.1	7.13788327307793	-6.30693214432785	3.91311538194147	-1.61174193161631	0.107018108964325	0.268702347478759	RP11-109J4.1
ENSG00000253141|CTB-164N12.1	2.32799837600906	4.63149528641431	3.92540947462467	1.17987570885383	0.238049652385603	0.438378258622553	CTB-164N12.1
ENSG00000222533|RNU6-705P	1.73756796363504	-2.1092308057852	2.89598734886781	-0.728328736176904	0.466412375614823	NA	RNU6-705P
ENSG00000226281|RP1-80N2.2	3.05110422277799	5.02265254493956	3.92098839563179	1.28096592954345	0.200205633427519	0.394726013310188	RP1-80N2.2
ENSG00000224164|RP3-369A17.4	3.10241471235514	5.04635479426295	3.33158281898766	1.5147018904955	0.129847915456285	0.303525452384839	RP3-369A17.4
ENSG00000146039|SLC17A4	20.0462325201651	7.73831132745287	2.70392820685215	2.86187751133439	0.00421139630160003	0.0257290823839761	SLC17A4
ENSG00000277775|HIST1H3F	3.69594933323585	0.672882196263631	2.80049281806286	0.240272780534775	0.810118794993897	0.913676074128259	HIST1H3F
ENSG00000231162|COX11P1	1.95729912293029	4.38185913421261	3.9289227053955	1.11528260105375	0.26472933890458	NA	COX11P1
ENSG00000232505|XXbac-BPG308J9.3	3.65828316229995	5.28375570891525	3.91863631560187	1.34836593227042	0.177540715645757	0.367064435684413	XXbac-BPG308J9.3
ENSG00000224372|HLA-N	2.28809021744905	4.60706842308613	3.55170385911146	1.29714317573726	0.194581928191764	0.388058823211081	HLA-N
ENSG00000235781|XXbac-BPG249D20.9	5.2073855515881	-5.85205254800174	3.05614144636097	-1.91485003253692	0.0555116317037401	0.172906659885285	XXbac-BPG249D20.9
ENSG00000237398|HLA-DPA3	4.10731807238433	1.59432149587582	2.72301201357766	0.58549925153694	0.558212069724822	0.749988170862332	HLA-DPA3
MSTRG.26467|MEP1A	628.783625679945	12.7094192667054	1.75655332449223	7.23543036780815	4.6405518855357e-13	6.98417470424942e-11	MEP1A
ENSG00000112077|RHAG	9.1340625736747	6.60418159261666	3.91151933750088	1.68839292939202	0.0913358268552177	0.241981021269274	RHAG
ENSG00000096006|CRISP3	7.86863720611166	6.38918154921882	3.91228376514601	1.63310790647119	0.102446304023118	0.261663877379501	CRISP3
ENSG00000235122|RP3-417L20.4	2.12040738317448	4.49733112371748	3.92722233486286	1.14516845246923	0.252139383941923	NA	RP3-417L20.4
ENSG00000226733|RP11-397G17.1	2.08759762611126	4.47534542938189	3.92753573631258	1.1394792383439	0.25450332294835	NA	RP11-397G17.1
MSTRG.26478|LINCMD1	1.78447081826948	-4.30553569310697	3.93212984283214	-1.09496274670469	0.273532957552409	NA	LINCMD1
MSTRG.26487|GSTA2	639.331772091831	12.7332428521474	3.90682731793709	3.25922847771804	0.00111715659337999	0.00938295369642649	GSTA2
ENSG00000224984|RP11-524H19.2	2.99314076915451	4.99417787978904	3.92127150419777	1.27361185636922	0.202801008247208	0.397578578546771	RP11-524H19.2
ENSG00000260273|RP11-425D10.10	7.32549572520786	1.27885797577318	2.71549820068689	0.470947826608646	0.637677993140542	0.807545492410812	RP11-425D10.10
ENSG00000185002|RFX6	31.9581831729239	8.41111561114851	2.65995577319783	3.16212611348669	0.00156621718395718	0.01215724268704	RFX6
ENSG00000146383|TAAR6	3.40668952184969	-5.24031302747399	3.92005446516325	-1.33679597414873	0.181289243674248	0.3718350657228	TAAR6
ENSG00000231426|RP5-899B16.1	11.0560281120754	6.87978463036667	2.89023055356412	2.3803584187714	0.0172958060113659	0.0743169423332717	RP5-899B16.1
MSTRG.27168|MYCT1	97.7835981720909	10.0243919227315	3.9072041645401	2.56561763874742	0.0102992290660846	0.0506824978676476	MYCT1
ENSG00000112494|UNC93A	35.3960757753839	8.55851041390541	2.66578338532005	3.21050482234808	0.001325020452549	0.0106986239872426	UNC93A
ENSG00000237987|RP11-503C24.2	1.66285598286361	4.14586611574234	3.93284846752429	1.05416370602047	0.291807973473771	NA	RP11-503C24.2
ENSG00000260771|RP1-39J2.1	1.7941908626861	4.25633425762444	3.93093127263541	1.08278012573109	0.278906029051809	NA	RP1-39J2.1
ENSG00000217455|AC091801.1	4.78106717059294	5.66961032942422	2.00506993154649	2.82763720118794	0.00468929164285945	0.0278259697739771	AC091801.1
ENSG00000234710|AC060834.3	29.5277468773833	-1.30189409840287	2.09192180223781	-0.62234357757072	0.533715972469063	0.730359277624547	AC060834.3
ENSG00000223838|AC007091.1	1.96291790009643	-4.44320800787561	3.92982806623471	-1.13063674364074	0.258208015630064	NA	AC007091.1
MSTRG.27593|HOXA13	47.091917791104	8.97039152406212	2.64699458820613	3.38889681302347	0.000701744124061797	0.00647769976005387	HOXA13
MSTRG.27589|RP1-170O19.17	82.9857972510924	5.43616085451185	1.43480289941562	3.78878580237463	0.000151385366229373	0.00190063150730774	RP1-170O19.17
ENSG00000226468|AC018641.7	8.24774637955522	0.0826626383330166	2.80919202479124	0.0294257699735424	0.976525020233942	0.990961460980344	AC018641.7
ENSG00000164532|TBX20	55.068139053199	9.19613643212119	2.60897046418441	3.52481431214515	0.000423779736102696	0.00436034258407831	TBX20
ENSG00000234183|AC004854.4	1.87367923701733	-4.37782695040757	3.9308939971042	-1.11369753385174	0.265408967660305	NA	AC004854.4
ENSG00000260997|RP4-647J21.1	5.13870184888925	5.77455988224814	3.9152149913362	1.47490237318421	0.140238792224556	0.31760681175371	RP4-647J21.1
ENSG00000282381|RP11-328P23.4	8.35327128549156	2.15361889336798	2.65221001510964	0.812009185207363	0.416786360982837	0.627432300756406	RP11-328P23.4
ENSG00000106178|CCL24	17.2693475375377	7.52304455734255	2.73345031441693	2.75221558543211	0.00591935388107301	0.0333950789039069	CCL24
ENSG00000106384|MOGAT3	9.46027909416308	6.65480654813461	3.91135529600629	1.70140681285833	0.088866622878259	0.237692360090453	MOGAT3
ENSG00000227869|RP11-807H17.1	7.5727066152201	6.33400721239608	2.98105271007194	2.12475518832514	0.0336070457796335	0.120702971717331	RP11-807H17.1
ENSG00000273297|RP11-38M8.1	5.43340999673303	5.85463917315918	3.03176913060743	1.93109663729117	0.053471102795946	0.168727476474615	RP11-38M8.1
MSTRG.28629|AKR1D1	93.2884723271342	9.95649430479391	3.90722560215532	2.54822611197615	0.010827226856171	0.0527239819035126	AKR1D1
ENSG00000228360|RP11-365F18.1	3.57145865851983	5.25014100059642	1.97085571797351	2.66388906743248	0.00772430305253283	0.0408306254943113	RP11-365F18.1
ENSG00000211752|TRBV27	3.13092141554043	-5.11783150024914	3.32979817076604	-1.53697949178456	0.124298331559041	0.295744962488416	TRBV27
ENSG00000211751|TRBC1	3.23635504575721	-5.16631353355348	3.92075265774961	-1.31768412458815	0.187609411115477	0.378925034653589	TRBC1
ENSG00000275896|PRSS2	15.2438425016299	7.3431964658654	2.75859309434748	2.66193534701151	0.00776927998049859	0.0410236267612685	PRSS2
ENSG00000204983|PRSS1	6.49404448017082	6.11220333671021	2.99144035878581	2.04323088667263	0.041029587566698	0.139711626802791	PRSS1
ENSG00000170279|C7orf33	9.29544322213899	-6.6880159406535	2.8668786094369	-2.33285634021565	0.0196556865035934	0.081722192805177	C7orf33
MSTRG.28775|LINC00996	34.5877303749771	8.52496841824152	1.56211085335946	5.45733895895276	4.83323165506792e-08	1.94218965562107e-06	LINC00996
ENSG00000136574|GATA4	19.6174795986262	7.70709702097371	2.71354867813887	2.84022803167833	0.0045081295552871	0.027085665076658	GATA4
ENSG00000271654|RP11-685B14.3	1.99542717943634	4.40901845160992	3.92851051542354	1.12231300751261	0.261729377497707	NA	RP11-685B14.3
ENSG00000036565|SLC18A1	59.8332975268621	9.31604158140889	1.46204162151663	6.37194006265363	1.86651836738669e-10	1.3380948686434e-08	SLC18A1
ENSG00000260253|RP4-676L2.1	1.92701319333347	4.3599150637274	3.92926142693526	1.10960167573478	0.26717070885992	NA	RP4-676L2.1
ENSG00000254033|RP11-431M3.2	13.1077025420494	-7.18399373834698	2.78111233353735	-2.58313684482119	0.00979064802910345	0.0488645092467983	RP11-431M3.2
ENSG00000254038|RP11-419C23.1	4.69638212331065	-5.70295149717112	3.09894275010979	-1.84028940094782	0.065725760627021	0.19438556154685	RP11-419C23.1
ENSG00000168619|ADAM18	1.92701319333347	4.3599150637274	3.92926142693526	1.10960167573478	0.26717070885992	NA	ADAM18
ENSG00000147432|CHRNB3	23.4311247458307	7.96339793647608	2.68535427612019	2.96549248912572	0.0030219872442672	0.0199939222529864	CHRNB3
MSTRG.29344|SOX17	101.25271722922	10.0746854594215	3.90718892301682	2.57849969835669	0.00992303863830584	0.0493361702182316	SOX17
ENSG00000274310|RP11-53M11.5	1.76642876055568	4.23443901878602	3.93129976713291	1.07710916735159	0.281431498031961	NA	RP11-53M11.5
ENSG00000104237|RP1	94.5928458921077	-10.0354843163081	3.90724413120128	-2.56843032565327	0.0102160246913825	0.0504472170973896	RP1
ENSG00000253583|RP11-573J24.1	3.91459824586059	5.3818210891816	3.91785691659582	1.37366453235812	0.169545852674382	0.356954806956323	RP11-573J24.1
ENSG00000254006|RP11-1D12.2	3.91459824586059	5.3818210891816	3.91785691659582	1.37366453235812	0.169545852674382	0.356954806956323	RP11-1D12.2
MSTRG.29496|RP1-16A9.1	27.2573890303672	8.1816173005374	2.6962022655182	3.03449685699486	0.00240937265944809	0.0168052702680157	RP1-16A9.1
ENSG00000253214|RP11-1149M10.2	5.65371034173629	5.91189851344902	3.91444791718152	1.5102764523958	0.130972897675459	0.304728444976394	RP11-1149M10.2
ENSG00000254057|RP3-388N13.3	2.32799837600906	4.63149528641431	3.92540947462467	1.17987570885383	0.238049652385603	0.438378258622553	RP3-388N13.3
ENSG00000253105|KB-1448A5.1	2.31981206375033	-4.68447674456583	3.92628524512195	-1.19310657583676	0.232827636493134	0.432221412422453	KB-1448A5.1
ENSG00000253657|RP11-25P11.2	5.43450826782183	-5.91341845200473	3.04396274309081	-1.94267110050115	0.052055910147211	0.165417748056853	RP11-25P11.2
ENSG00000277494|GPIHBP1	15.0949366811122	20.6863900065179	3.9096403770621	5.29112348232466	NA	NA	GPIHBP1
ENSG00000228739|RP11-218I7.2	1.78447081826948	-4.30553569310697	3.93212984283214	-1.09496274670469	0.273532957552409	NA	RP11-218I7.2
ENSG00000276667|RP11-471J7.1	3.5432581174678	0.92452247318177	2.07787447240928	0.444936633785098	0.656365547575597	0.819139873764867	RP11-471J7.1
ENSG00000171889|MIR31HG	7.23119942603395	-1.56299753320837	2.69620065764202	-0.579703713363565	0.562114438785814	0.752935045119904	MIR31HG
MSTRG.30506|C9orf135-AS1	3.99085435887267	5.40931319996866	3.91764773107088	1.38075538468336	0.167354185678789	0.353853347964514	C9orf135-AS1
ENSG00000234819|RP11-336N8.4	1.74390778959716	-4.27319482607216	3.78579826081799	-1.12874340672048	0.259006092541602	NA	RP11-336N8.4
ENSG00000233884|XXyac-YM21GA2.3	2.66056957258178	4.82420400917972	3.92308231980392	1.22969736954713	0.21881045222309	0.416513281785718	XXyac-YM21GA2.3
MSTRG.30638|RP11-62C3.6	2.28351564341868	4.6042417107796	3.92576428006723	1.17282683888009	0.240865252993702	0.441783812375322	RP11-62C3.6
ENSG00000136929|HEMGN	5.87189736879088	5.9667669462634	3.91416126340812	1.52440498608073	0.127407575334477	0.300009899045428	HEMGN
ENSG00000228877|RP11-473E2.4	3.03362954721574	-0.357526875610288	3.78669059945698	-0.0944167119599257	0.924778140883046	0.969832380095334	RP11-473E2.4
MSTRG.31197|FCN1	208.330021882691	11.1155767587752	3.90696809663504	2.84506463422335	0.00444024121768265	0.0267640509815095	FCN1
ENSG00000160349|LCN1	3.26216520488382	5.11879530051795	3.92007260997767	1.3057909405783	0.19162366172041	0.384471202066602	LCN1
ENSG00000122136|OBP2A	2.72993535722241	4.86223454005677	3.92265851237807	1.23952531802446	0.215151018612043	0.412423763491431	OBP2A
ENSG00000275104|AL353644.4	2.1716673596399	1.03923537958909	2.85351977632744	0.364194209625074	0.715712990577461	NA	AL353644.4
ENSG00000237531|RP11-309M23.1	6.72637994699436	-0.244426536625759	1.96776539385323	-0.1242152836864	0.901144821326576	0.959672580139775	RP11-309M23.1
ENSG00000234622|RP13-297E16.5	3.13092141554043	-5.11783150024914	3.32979817076604	-1.53697949178456	0.124298331559041	0.295744962488416	RP13-297E16.5
ENSG00000228459|LINC01546	2.14136498192338	-4.56887946691191	3.92790928936321	-1.16318354888807	0.244755039712502	NA	LINC01546
MSTRG.31701|PAGE4	5.90819378912253	0.630854367928216	3.75805020086886	0.167867466959958	0.866687544497472	0.94289691072013	PAGE4
MSTRG.31727|XAGE2	30.8886222340148	2.68116547926135	2.15412117499269	1.24466790001749	0.213253850059761	0.410009842164411	XAGE2
ENSG00000228427|RP5-1091N2.9	6.61011853690624	6.13741220058193	2.9830710183166	2.05741404173655	0.0396464155916248	0.136072563201227	RP5-1091N2.9
MSTRG.31839|GJB1	154.807750793575	10.6871893781414	3.90704029274705	2.73536707516963	0.00623107469214705	0.0347731853674378	GJB1
ENSG00000078589|P2RY10	11.5620791600008	6.94434065113819	3.91051997919614	1.77581004267512	NA	NA	P2RY10
ENSG00000147138|GPR174	7.44745576697194	6.30987865228732	2.90841243495383	2.16952677565742	0.0300427138091057	0.111354608244908	GPR174
ENSG00000123561|SERPINA7	71.9869097492716	9.58263343867741	2.64635766904679	3.62106511555902	0.000293392653441311	0.00324324698245274	SERPINA7
ENSG00000187823|ZCCHC16	8.74390700952046	-6.59979779231093	3.91194940157894	-1.68708669637882	0.0915866827505679	0.242380614867738	ZCCHC16
ENSG00000234493|RHOXF1P1	14.0364651657941	7.22420781806876	2.79204168144943	2.58742835612628	0.00966953016170626	0.0484154428798678	RHOXF1P1
MSTRG.32245|MIR18B	2.60777135384461	-2.08194788693291	2.75347648384293	-0.756116095107235	0.449579592785888	0.657668006145446	MIR18B
MSTRG.32252|PLAC1	89.977083231328	4.93262455664205	3.67058091553411	1.34382667761577	0.179004440620288	0.369051016818701	PLAC1
MSTRG.32254|RPL21P133	2.12040738317448	4.49733112371748	3.92722233486286	1.14516845246923	0.252139383941923	NA	RPL21P133
ENSG00000230162|CT45A11P	2.72993535722241	4.86223454005677	3.92265851237807	1.23952531802446	0.215151018612043	0.412423763491431	CT45A11P
ENSG00000227234|SPANXB1	4.52665004737492	5.59167333763638	3.11305481123794	1.79620137668337	0.072462495867857	0.207988478722346	SPANXB1
ENSG00000147381|MAGEA4	2.28351564341868	4.6042417107796	3.92576428006723	1.17282683888009	0.240865252993702	0.441783812375322	MAGEA4
ENSG00000231535|LINC00278	17.2990594734218	-0.370683061691725	1.3834961508705	-0.267932123597517	0.788751566345206	0.901402464165038	LINC00278
ENSG00000229308|AC010084.1	3.85402638666694	5.35960382788145	3.91802889451501	1.36793371671775	0.171332824726705	0.35882157959834	AC010084.1
ENSG00000275987|U1	3.0586757051772	5.02629239786929	3.47062956669162	1.44823649464285	0.147550921354192	0.327919506129821	U1
