## Supplemental File 2 for "HIV-1 infection promotes neuroinflammation and neuron pathogenesis in novel microglia-containing cerebral organoids" (part 4 of 4)

	baseMean	log2FoldChange	lfcSE	stat	pvalue	padj	SYMBOL
ENSG00000147697|GSDMC	3.20836437777601	5.20019866759984	3.92136291073259	1.32612022553871	0.184799877735345	0.339021312135187	GSDMC
MSTRG.29908|FAM49B	8443.97707422322	-0.0436188261792054	0.118846114470864	-0.367019371002651	0.713604568821915	0.839538935773388	FAM49B
MSTRG.29907|RP11-473O4.5	4.55242114000311	0.278394939898575	3.76593551714253	0.073924510558219	0.941070452600742	0.972820874375929	RP11-473O4.5
MSTRG.29915|ASAP1	7451.80225577753	0.428683995556552	0.16625641656768	2.57845083159267	0.00992444223610247	0.0355708027510773	ASAP1
MSTRG.29919|ADCY8	682.490714392645	-0.607487459563551	0.333351549338759	-1.82236279017923	0.0683999566246218	0.165497445614976	ADCY8
MSTRG.29922|EFR3A	4599.1166970019	0.834903449615466	0.225793014479901	3.69764959973899	0.000217604980244353	0.00150328037135724	EFR3A
MSTRG.29923|KCNQ3	2115.13428178871	-1.44567529688574	0.494058204703101	-2.92612344684065	0.00343214717336224	0.0150001277049865	KCNQ3
MSTRG.29924|LRRC6	788.10758649171	0.288298460787076	0.722002282748656	0.399304084870101	0.689669157610622	0.822723189320428	LRRC6
MSTRG.29925|TMEM71	236.742728306451	0.848179754025131	0.565214844260911	1.50063248097143	0.133450645411421	0.270520723133946	TMEM71
MSTRG.29928|AF230666.2	11.8213820133177	-1.9034208617996	1.82451463586343	-1.04324779006162	0.29683354494796	0.471597662241801	AF230666.2
MSTRG.29926|PHF20L1	5045.15024312509	-0.573833879271133	0.148707030752387	-3.85882144487593	0.000113935139271218	0.000872415543740947	PHF20L1
MSTRG.29932|SLA	5261.37634542566	1.19807459369466	0.358717739198769	3.33988108971324	0.000838142686951655	0.00470585490697432	SLA
MSTRG.29929|WISP1	658.729672142127	0.497313902149379	0.392251714129048	1.26784379579732	0.204853738621493	0.363937154510986	WISP1
MSTRG.29929|WISP1-OT1	27.4956449080658	0.333805954255126	2.04520158248255	0.163214206909589	0.870349780701648	0.935588678740334	WISP1-OT1
MSTRG.29935|NDRG1	24762.420638788	1.07144931654348	0.281276516462149	3.80923843205966	0.000139395486178593	0.00103805557907079	NDRG1
MSTRG.29934|ST13P6	141.543973008889	0.873796438614876	0.316480819646801	2.76097755178355	0.00576286373199851	0.0228466581210211	ST13P6
MSTRG.29936|ST3GAL1	7918.28554267818	0.728963076807072	0.197970444540103	3.68218134025256	0.000231246823134567	0.00158327922678789	ST3GAL1
MSTRG.29937|RP11-629O1.2	66.5364817409505	0.264962819490986	0.714207896375104	0.370988364642536	0.710646197983237	0.8375070984747	RP11-629O1.2
MSTRG.29938|ZFAT	743.74789272526	0.228255393376146	0.284161022771806	0.803260739807534	0.421824044909624	0.603663553538834	ZFAT
ENSG00000279518|AC083843.4	20.9900542539509	7.91020429524845	1.35858280086221	5.82239396099254	5.80106060518945e-09	1.53444498630156e-07	AC083843.4
ENSG00000259820|AC083843.1	317.673513509815	0.293021903158579	0.458907724715253	0.638520311115694	0.52313503671492	0.696752416025254	AC083843.1
MSTRG.29941|KHDRBS3	1412.49795839148	-1.6378286730534	0.253052349847261	-6.47229189549897	9.65274162219702e-11	3.88985874456851e-09	KHDRBS3
MSTRG.29943|COL22A1	68.0494067600469	0.245122415050357	3.72770902615859	0.065756853158401	NA	NA	COL22A1
MSTRG.29948|TRAPPC9	4400.64276342459	-0.297555652198416	0.18451984152143	-1.6125943407764	0.106832668795038	0.230576474463705	TRAPPC9
MSTRG.29945|KCNK9	96.3883734491962	-9.95348757459904	1.33915140451173	-7.43268277288496	1.06416906018319e-13	7.67685110506701e-12	KCNK9
MSTRG.29952|PEG13	542.259269870174	-2.16529780620196	0.602260888337876	-3.59528212462504	0.000324040223224853	0.00210883038657487	PEG13
MSTRG.29946|CTA-204B4.2	205.694257889912	-1.15888143350821	0.331114918825038	-3.49993723514634	0.00046536771770769	0.00285750422691495	CTA-204B4.2
MSTRG.29947|CHRAC1	2211.54350590497	0.0212009029840847	0.228982033607804	0.0925876264178751	0.926231174207879	0.965900845053017	CHRAC1
MSTRG.29953|AGO2	6871.38174506265	0.486845626625878	0.233234142025224	2.08736860906593	0.0368548272613835	0.101648300704807	AGO2
MSTRG.29953|RP11-642A1.2	30.4968523542846	2.17102455353607	1.98269561033446	1.09498631167587	0.273522633406914	0.44529028317616	RP11-642A1.2
ENSG00000280303|ERICD	48.9439471004049	-2.38964910475886	1.85552649411053	-1.28785501707663	0.197796436557713	0.355537750580861	ERICD
MSTRG.29965|PTK2	19303.4013325876	0.430872296422785	0.153806580295364	2.80139052305405	0.00508829023042447	0.020685081493423	PTK2
MSTRG.29955|DENND3	5672.66616229137	1.28919084149533	0.209278165461299	6.16017843358693	7.26630232179554e-10	2.35669745330606e-08	DENND3
MSTRG.29956|RP11-809O17.1	157.788964420209	1.32213408272273	0.370438006949227	3.5691102368552	0.000358195691364717	0.00229720006159171	RP11-809O17.1
MSTRG.29958|SLC45A4	2896.1785390982	0.436927379035699	0.254498711931136	1.71681567942051	0.0860128551793062	0.196697601383147	SLC45A4
MSTRG.29960|RP11-10J21.4	3.26868409119087	5.22788381634814	3.9210858463798	1.33327451149147	0.182441734957734	0.336317790181493	RP11-10J21.4
ENSG00000253595|LINC01300	7.12047677522921	-6.19455004160352	3.91267498075659	-1.58320076982364	0.113375711070687	0.240511689337798	LINC01300
MSTRG.29957|CTD-3064M3.3	166.029581263535	-1.56885798674245	1.43837398089175	-1.09071632800935	0.2753977236603	0.447211337616446	CTD-3064M3.3
MSTRG.29964|PTP4A3	6683.14292626226	0.618380560728295	0.29019683414913	2.13090043708235	0.0330973453805774	0.0932554626736922	PTP4A3
ENSG00000271959|CTD-3064M3.7	27.5171162753174	8.30096196688064	2.57646053944868	3.22184711924869	0.00127367076251742	0.006646428358722	CTD-3064M3.7
MSTRG.29970|TSNARE1	989.490505362644	-0.672246651877053	0.296912310786717	-2.26412522301897	0.0235664140474024	0.0709795107303215	TSNARE1
MSTRG.29973|ADGRB1	2347.64183003116	-1.95205989035185	0.649063829348616	-3.00750065261053	0.00263405559097426	0.0121171647147311	ADGRB1
MSTRG.29972|ARC	427.762564914491	0.170249734117262	0.446883378778778	0.380971282893789	0.703224557475018	0.832638522234174	ARC
MSTRG.29974|JRK	3355.36193080118	-0.915970893595138	0.238371792444268	-3.84261444780341	0.000121730618469887	0.000923786771850215	JRK
MSTRG.29975|PSCA	7.84454115478556	6.49013607299949	2.95037686876215	2.19976510177917	0.0278235651713275	0.0811327526296695	PSCA
ENSG00000160886|LY6K	22.6107154565144	-7.86161994584166	1.3350749990517	-5.88852308029569	3.8966213584788e-09	1.06501685487883e-07	LY6K
MSTRG.29976|THEM6	1162.01615746545	0.341485410020898	0.315851859662032	1.0811568764746	0.279627336799506	0.45200111624883	THEM6
MSTRG.29980|LYNX1	5076.65881560673	1.65429960268359	0.334306980640593	4.94844468851248	7.48088418471406e-07	1.12858003106022e-05	LYNX1
MSTRG.29979|RP11-706C16.7	18.8849414272284	7.75826489678996	1.55220319692337	4.99822762391397	5.78596613628143e-07	9.00854871421293e-06	RP11-706C16.7
MSTRG.29981|RP11-273G15.2	99.7316959681482	-0.151989504249883	0.494246654365139	-0.307517517635226	0.758449491443496	0.869146461601226	RP11-273G15.2
MSTRG.29983|LY6E	12010.0972295685	0.530157222183073	0.392454426838974	1.35087588756032	0.17673519343032	0.329265770449381	LY6E
ENSG00000177335|C8orf31	71.6764706728874	0.250745326489541	0.568897339142552	0.440756722236507	0.659389127569341	0.802239233182457	C8orf31
MSTRG.29984|LY6H	3180.68578701388	0.542925121496261	0.568005984739239	0.955844015878649	0.339151046815084	0.518517103620826	LY6H
MSTRG.29985|GLI4	1243.85695493483	-0.298517555031346	0.251670183621159	-1.18614589434523	0.235564688909682	0.399533555441998	GLI4
MSTRG.29986|MINCR	622.329238704865	-0.0836970835099139	0.319892737316867	-0.26164108698413	0.793598164276219	0.89211870891815	MINCR
MSTRG.29990|TOP1MT	2019.71992891303	0.131071612448666	0.244521870927558	0.536032265545263	0.591936251223032	0.751954877087274	TOP1MT
MSTRG.29985|ZFP41	1342.70938693459	-0.392605997324638	0.215580251693053	-1.82115937912364	0.0685826332311696	0.165794810210497	ZFP41
MSTRG.29985|RP13-582O9.6	242.521352506767	-0.26897898416843	0.497632129934215	-0.540517719794316	0.588840044141481	0.749701898108466	RP13-582O9.6
MSTRG.29987|ZNF696	1402.56717408996	-0.447368697612981	0.160134019844424	-2.79371427787559	0.00521064949244118	0.021056649434231	ZNF696
MSTRG.29988|RP13-582O9.7	6.79927866113946	-0.198835152407917	0.865984839300788	-0.229605812231609	0.818398090025837	0.906344665572901	RP13-582O9.7
MSTRG.29991|AC087793.1	7.93339199039366	0.59141655350462	0.796640648088476	0.742388120570689	0.457852214968709	0.637591683506587	AC087793.1
MSTRG.29989|RHPN1-AS1	171.192364702988	-0.73942971799297	0.608308497732382	-1.21555053192479	0.224156188152036	0.386426749546193	RHPN1-AS1
MSTRG.29994|RHPN1	3478.54273216383	0.0936762517915136	0.377068396799051	0.248433049777534	0.803799364902152	0.89790472905357	RHPN1
MSTRG.29993|RP11-909N17.2	31.3227824888297	1.20301154114245	0.454934382977978	2.64436276121315	0.00818448886845228	0.0304035318642891	RP11-909N17.2
MSTRG.29995|MAFA-AS1	59.4955885907082	1.05870306844642	0.632368292297991	1.67418746534422	0.0940937621698334	0.210427064557544	MAFA-AS1
MSTRG.29997|ZC3H3	4016.8495738448	0.0987135861792867	0.11350340943973	0.869697101316622	0.384465956773966	0.565898630035961	ZC3H3
MSTRG.29998|GSDMD	3906.09409215384	0.879040304082372	0.364091750936988	2.4143373251939	0.0157638604714595	0.0514671821246947	GSDMD
MSTRG.29999|MROH6	902.273485621418	1.84704243289542	0.297200809873609	6.21479609588182	5.13913402976678e-10	1.72312992552997e-08	MROH6
MSTRG.30004|NAPRT	2428.37666359787	0.821621599047421	0.218702848375656	3.75679423084677	0.000172103894950853	0.00123704870869565	NAPRT
MSTRG.30006|EEF1D	44807.1539990514	0.513738866847333	0.177022247861703	2.90211469492064	0.00370652807781046	0.0159481438203682	EEF1D
MSTRG.30000|PYCRL	973.906575148935	-1.18161940484806	0.268319099165159	-4.40378418280518	1.06378774116857e-05	0.000114869124481758	PYCRL
ENSG00000254859|RP11-661A12.5	34.5948975600459	0.571653305683404	0.551192034420313	1.03712185587843	0.299679070580402	0.47504061487795	RP11-661A12.5
MSTRG.30003|RP11-661A12.9	40.1641932565276	1.75791574244956	1.31198436482836	1.33989077124371	0.180280858900822	0.33341874821263	RP11-661A12.9
MSTRG.30005|RP11-661A12.8	347.177453697253	0.202963269857265	0.687057660186124	0.295409368992818	0.767681177078535	0.874610071072796	RP11-661A12.8
MSTRG.30007|TIGD5	2122.05190460496	-0.276461554815702	0.150777242384452	-1.83357614480558	0.0667169359949289	0.16231613472614	TIGD5
MSTRG.30002|TSTA3	4290.01966619279	-0.0918157053042698	0.198794618039105	-0.461862127908355	0.644180194306607	0.791297920828848	TSTA3
MSTRG.30001|ZNF623	4062.32144044567	-0.544785200796459	0.169548378697723	-3.21315488228715	0.0013128547173445	0.00681066690873229	ZNF623
MSTRG.30008|ZNF707	959.153536428066	0.0213623887757894	0.207330334769671	0.103035519619073	0.917934780384786	0.96126139892844	ZNF707
MSTRG.30009|RP11-429J17.2	120.653343111186	0.927674314961841	0.396710422381715	2.33841679629287	0.0193656372613089	0.0607322303573599	RP11-429J17.2
MSTRG.30012|FAM83H	1220.03268294934	-0.263525241566477	0.380273573810623	-0.692988573793752	0.488316722165327	0.666181540852022	FAM83H
MSTRG.30014|MAPK15	5831.41357982824	0.318505750648855	1.25616312274586	0.253554450756865	0.799839789798706	0.895511065374525	MAPK15
MSTRG.30015|RP11-429J17.5	11.5691268669278	1.50872118612247	1.9835773054492	0.760606194665458	0.446892318637196	0.627578960445793	RP11-429J17.5
MSTRG.30013|MIR4664	5.29973560050698	-0.0377164828369553	1.10184261397046	-0.0342303722498488	0.972693447173744	0.988102880523879	MIR4664
MSTRG.30016|FAM83H-AS1	642.909993546237	0.70548466746872	0.717020086218799	0.983912000553693	0.32515878268142	0.502808053297427	FAM83H-AS1
MSTRG.30018|PUF60	17476.4158403537	-0.566667990638188	0.139606382415309	-4.05904071743964	4.92747219369847e-05	0.000424550861538856	PUF60
MSTRG.30020|PLEC	25229.1944812188	0.835004820810829	0.108643332105479	7.68574384298288	1.52110587389273e-14	1.30727243443647e-12	PLEC
MSTRG.30024|PARP10	2378.73194503064	0.910111188133582	0.342740338265816	2.65539560571868	0.00792154480781757	0.0295858637739104	PARP10
MSTRG.30025|GRINA	24480.9723017748	0.555813405851009	0.143916654548008	3.86205062643115	0.000112439258031918	0.000863460960228335	GRINA
MSTRG.30026|SPATC1	4.75408478359302	-5.61173163429411	3.91561366417128	-1.4331678545416	0.151809873758065	0.295429236874397	SPATC1
MSTRG.30017|SCRIB	11571.8918502903	-0.207560540137762	0.113120003043775	-1.83487035495782	0.0665249010780636	0.161951287750055	SCRIB
MSTRG.30019|RP11-299M14.2	15.5465164980417	0.298395092497888	2.7652033124657	0.107910724377012	0.914066509979204	0.959636008447656	RP11-299M14.2
MSTRG.30019|NRBP2	8816.66976131613	0.208204635994548	0.16100491929156	1.29315698495842	0.195956769501576	0.353003923931481	NRBP2
ENSG00000261150|EPPK1	298.448429126601	0.118700265392438	3.02886153981755	0.0391897298149814	0.968739121768087	0.985993072142045	EPPK1
MSTRG.30023|OPLAH	1831.4469639826	0.585017423646846	0.423037103852017	1.38289861177636	0.166695956047329	0.315363995867912	OPLAH
MSTRG.30027|CTD-3065J16.9	252.578673744375	-0.271663283886014	0.512939059991101	-0.529620972695523	0.596374750244684	0.75521880206927	CTD-3065J16.9
MSTRG.30028|EXOSC4	1335.17528653944	-0.435232643747266	0.172923332992078	-2.51691102765874	0.0118388721049241	0.0408932369892371	EXOSC4
MSTRG.30030|GPAA1	10648.7087681645	-0.0299112382650635	0.21243399883396	-0.14080250067901	0.888025967492647	0.945073368596269	GPAA1
MSTRG.30031|SHARPIN	5123.86649019953	-0.0542952012043825	0.139790658454044	-0.388403644455483	0.697717347636105	0.829052288850645	SHARPIN
MSTRG.30033|WDR97	125.199475155033	-0.639905324786324	1.45465664463241	-0.439901283335511	0.660008606369227	0.802664872706299	WDR97
MSTRG.30029|CYC1	10293.3913538402	-0.154091629309756	0.174691266806023	-0.882079752051137	0.377733680930112	0.558911554989263	CYC1
MSTRG.30032|MAF1	10617.3523115312	0.268208632159506	0.0632558751427442	4.24005883333782	2.23461210179531e-05	0.000214331892406684	MAF1
MSTRG.30035|HGH1	2424.08262507216	-0.304371907773442	0.199128124746658	-1.52852294551903	0.126382750990258	0.260739038917938	HGH1
MSTRG.30036|MROH1	3401.45470496971	0.752805510520135	0.23803617381149	3.1625676823234	0.00156384378356245	0.00784242560680058	MROH1
MSTRG.30038|BOP1	3815.29451053259	-0.730149506076031	0.188319330221266	-3.87718831209808	0.000105670569850504	0.000819077318568532	BOP1
MSTRG.30041|HSF1	8957.90515215656	0.324687152122145	0.138039128853246	2.35213851912476	0.0186658224314835	0.0589100581736573	HSF1
MSTRG.30034|TSSK5P	155.187806362669	0.595746215005603	0.420440059941806	1.41695873387531	0.156494992794298	0.301685950154753	TSSK5P
MSTRG.30039|SCX	207.864630138925	0.634209214089363	0.438451022083246	1.44647676056495	0.148043525631809	0.290378526093008	SCX
MSTRG.30042|DGAT1	3859.29386860651	-0.198494572098489	0.179784293834006	-1.10407070531844	0.269562467768376	0.440832871312356	DGAT1
MSTRG.30042|MIR6848	9.01650576351344	0.259019583036416	0.889937796939536	0.291053581415661	0.771010340388239	0.876871400882974	MIR6848
MSTRG.30045|ADCK5	787.719517406896	-0.101020749874048	0.312524328825506	-0.323241234542259	0.746512554965802	0.861268012407874	ADCK5
MSTRG.30048|SLC39A4	195.711944298459	-10.9750665158258	3.9069798849953	-2.80909214761391	0.00496814242252858	0.0202902038961598	SLC39A4
MSTRG.30040|SCRT1	3004.19721639759	-3.68336740253639	0.512394754992242	-7.18853455592487	6.54904131424993e-13	4.15750606738757e-11	SCRT1
MSTRG.30043|TMEM249	40.0971003795594	-2.81463576508283	1.75756671314814	-1.60143893487905	0.109279734976077	0.234476193856737	TMEM249
MSTRG.30043|GS1-393G12.13	49.4749197375211	-2.89032906569136	1.81241250803288	-1.59474129254846	0.110770100070061	0.236713914027637	GS1-393G12.13
MSTRG.30043|FBXL6	2364.40079487378	-0.136245785694585	0.187431795092175	-0.726908610289851	0.467281942226917	0.646600436913159	FBXL6
MSTRG.30044|SLC52A2	4208.23707600461	0.508136325285883	0.189660804597488	2.67918469693454	0.00738016729338705	0.0278835225989379	SLC52A2
MSTRG.30046|CPSF1	14949.0552689469	-0.233925679624966	0.203265681471913	-1.15083706177567	0.249799274441703	0.416759559987031	CPSF1
MSTRG.30049|VPS28	9885.30130274194	0.0635943488530071	0.186120840485273	0.341683116663334	0.732589379187056	0.852114004233588	VPS28
MSTRG.30050|TONSL	1876.11002835053	-1.35893132445414	0.301307937232045	-4.51010795446649	6.47946436427304e-06	7.42300907872397e-05	TONSL
MSTRG.30051|TONSL-AS1	12.1564612547112	-0.0409033045914007	0.721500224688443	-0.0566920192007751	0.954790531547646	0.978998810478912	TONSL-AS1
MSTRG.30052|CYHR1	8446.16618653323	0.107964037583129	0.145567962346659	0.741674444312279	0.458284607090415	0.638007213824235	CYHR1
MSTRG.30054|KIFC2	5113.29882043653	-0.305586090576513	0.403714295290058	-0.756936512136529	0.449087899364693	0.629713435859219	KIFC2
MSTRG.30056|PPP1R16A	5830.8035602174	0.00455829906434682	0.346854847615573	0.0131418058466892	0.989514657830165	0.995368289711185	PPP1R16A
MSTRG.30057|CTD-2517M22.14	511.36951508046	0.141358474867704	0.212031828025927	0.666685167900447	0.504973254802282	0.681098770754851	CTD-2517M22.14
MSTRG.30058|GPT	211.14258163005	0.483700948446637	0.394537957787577	1.22599344093292	0.220201143314859	0.38205002680224	GPT
MSTRG.30062|RECQL4	2149.29802544781	-1.39869931996612	0.253806208540872	-5.51089482013548	3.5701402464882e-08	7.6637293695129e-07	RECQL4
MSTRG.30064|LRRC14	4302.97387926793	-0.760760383691579	0.172889194125735	-4.40027722691743	1.08112667978688e-05	0.000116300504920951	LRRC14
MSTRG.30065|C8orf82	2248.79792772246	-0.488589220034127	0.144250052324291	-3.38709908358108	0.000706358721966585	0.00408117896108448	C8orf82
MSTRG.30061|MFSD3	1517.9325429591	-0.470513687410631	0.24976860489212	-1.88379835653827	0.0595922559563851	0.148687842341555	MFSD3
MSTRG.30063|CTD-2517M22.17	12.6481561178883	-1.48928301969091	1.17573185634333	-1.26668594684741	0.205267606903291	0.36447561777853	CTD-2517M22.17
MSTRG.30065|LRRC24	256.547610938338	-1.53980818264989	0.438046985784377	-3.51516671183726	0.000439478009142655	0.00272595452987234	LRRC24
MSTRG.30066|ARHGAP39	2901.96977310532	-0.302572283626593	0.403266579971469	-0.750303393968328	0.453071998983156	0.633703009117891	ARHGAP39
ENSG00000254533|AF186192.1	20.8601628759351	-7.7453855644904	1.5355612876418	-5.04400939697117	4.55876896243732e-07	7.37269388042003e-06	AF186192.1
MSTRG.30059|AF186192.5	263.862361972385	-1.71536996121853	0.319334817980753	-5.37169724261612	7.79989878215467e-08	1.53839594372804e-06	AF186192.5
ENSG00000263612|AF186192.6	23.776017395309	-0.186203465570501	0.510845486363607	-0.364500559446982	0.715484256111499	0.840543263307871	AF186192.6
MSTRG.30060|ZNF251	3047.61534689284	-0.3301297003617	0.220802149777085	-1.49513807132307	0.134878411731609	0.272480946171306	ZNF251
MSTRG.30069|ZNF34	1141.42365920063	-0.355816825624751	0.215563916123524	-1.65063259205617	0.0988136196186156	0.218012699595993	ZNF34
MSTRG.30073|ZNF7	2907.90818410656	0.200423064104003	0.107115439004769	1.87109408285279	0.0613320416131863	0.151948234222449	ZNF7
MSTRG.30071|RPL8	197101.792034386	0.385319575327316	0.153805649643309	2.50523681165751	0.0122369431873032	0.0420364602477548	RPL8
MSTRG.30072|ZNF517	2414.24812030496	-0.522560498206521	0.258238626589947	-2.02355668130271	0.0430157859819444	0.114789126901263	ZNF517
MSTRG.30074|COMMD5	2352.49856470572	0.144691498833032	0.24316758082933	0.595027915890586	0.55182481095239	0.720020006806476	COMMD5
MSTRG.30076|ZNF250	2524.6591707207	-0.609918834370968	0.226920056416595	-2.6878136908764	0.00719215128225452	0.0273246654046203	ZNF250
MSTRG.30077|ZNF16	1423.04143020979	-0.15040655865316	0.145119127968818	-1.03643510513292	0.299999199968074	0.47538979927045	ZNF16
MSTRG.30078|ZNF252P	1698.6874619016	-0.700102497941511	0.197328853825465	-3.54789725054981	0.000388319676301562	0.00245533551501593	ZNF252P
MSTRG.30081|ZNF252P-AS1	38.1427928354431	0.135290772253826	2.04545750230327	0.0661420597110832	0.947264725338224	0.975582264823784	ZNF252P-AS1
MSTRG.30083|C8orf33	9833.35929471901	0.126352070090355	0.142459163144698	0.886935366607602	0.375113699321334	0.556346351017718	C8orf33
MSTRG.30084|WASH1	1723.52244608747	-0.0875760442924882	0.189795389846925	-0.461423453768402	0.644494827805958	0.791480209994771	WASH1
MSTRG.30084|AL928970.1	32.9732509601918	0.00859056533252829	0.442238674616922	0.0194251788131593	0.984501924407977	0.99292891730995	AL928970.1
MSTRG.30085|XXyac-YRM2039.3	74.4753968811759	-0.0300065368053714	0.473279648408883	-0.0634012827431947	0.949446965826843	0.976520110104287	XXyac-YRM2039.3
MSTRG.30086|FAM138C	17.7295269128943	0.307771621287147	3.66573444942532	0.0839590607375818	0.933088981592813	0.969272044455257	FAM138C
MSTRG.30087|PGM5P3-AS1	332.505886881271	0.533734601725246	1.23924329474658	0.430693959763885	0.666690911333076	0.807286054689482	PGM5P3-AS1
MSTRG.30088|CBWD1	3889.43994438197	0.00558685717031544	0.192068894292665	0.029087777023397	0.976794584196727	0.989520518413797	CBWD1
ENSG00000170122|FOXD4	16.5888266112229	-7.41478354395902	2.69884765090479	-2.74738870179397	0.00600718935336217	0.02367276109024	FOXD4
MSTRG.30092|DOCK8	4812.86896099925	1.15540671818771	0.378120779649619	3.05565517784649	0.00224569360938318	0.0105905273504311	DOCK8
MSTRG.30095|KANK1	3090.58156273224	0.275121623379883	0.462764831321016	0.59451713863933	0.552166282735195	0.720266878180497	KANK1
MSTRG.30096|RPL12P25	2.21857289901007	-4.51218394431831	3.92570262478331	-1.14939524859384	0.250393038388641	NA	RPL12P25
ENSG00000137090|DMRT1	14.6100744538474	0.448075211814944	3.68728765156981	0.121518919638445	0.903280030046986	0.953716245757462	DMRT1
MSTRG.30089|DMRT3	1137.53521448155	-0.117680038912514	1.59031389327008	-0.0739979946163547	0.941011980951977	0.972820874375929	DMRT3
MSTRG.30090|DMRT2	144.949477082996	-0.0513074633521794	0.829680321918627	-0.0618400388640427	0.95069021808455	0.976968348237494	DMRT2
MSTRG.30106|SMARCA2	11098.6910680036	0.992767855815059	0.299415648401108	3.3156846047175	0.00091418939236705	0.00503544485763304	SMARCA2
MSTRG.30107|RP11-264I13.2	40.8455199811634	1.18319980484303	0.450742583075575	2.62500116312429	0.00866486712646087	0.0318376025331884	RP11-264I13.2
MSTRG.30101|VLDLR-AS1	382.085490242187	0.162089185620318	0.520625498142076	0.31133547280868	0.755545602932896	0.867321758290121	VLDLR-AS1
MSTRG.30103|VLDLR	6476.72833763852	0.376173880308982	0.175318193727945	2.14566367762561	0.0318998210673711	0.090556539509878	VLDLR
MSTRG.30105|PUM3	2425.97488225857	-0.0189011741832826	0.181916012970258	-0.103900552099132	0.917248268968534	0.961140352415955	PUM3
ENSG00000236496|GPS2P1	15.3445062608402	-0.51471625718704	2.01116212418414	-0.255929768663401	0.798005067855926	0.894664624911847	GPS2P1
MSTRG.30112|RFX3	5189.9767582312	-0.0477575827781499	0.282199652749916	-0.169233315182256	0.865613125982864	0.933151568045468	RFX3
MSTRG.30118|RP11-70J12.1	1.78300986550049	4.35246275174946	3.93300208271285	1.10665152476789	0.268444621257641	NA	RP11-70J12.1
MSTRG.30115|GLIS3	2582.21165258215	1.7416335796836	0.457293238045134	3.80857059494	0.000139772443393178	0.00103981962106812	GLIS3
MSTRG.30109|RFX3-AS1	97.4985714851473	-0.35190789571258	0.500139164745719	-0.703619953241408	0.481669481936201	0.659949564717882	RFX3-AS1
MSTRG.30111|RP11-509J21.4	3.70187184155101	0.171852692135935	3.77510206042985	0.0455226612115402	0.96369071258503	0.983384567395483	RP11-509J21.4
MSTRG.30122|SLC1A1	1043.17806843949	-0.547710160498001	0.492406285920224	-1.11231350240467	0.266003380374128	0.436602073440878	SLC1A1
MSTRG.30123|SPATA6L	120.674651998311	0.817843751439695	1.52045316070396	0.537894735975319	0.590649722809277	0.750841421540965	SPATA6L
MSTRG.30125|PLPP6	1563.77173095908	-0.803652125648214	0.202484106549311	-3.96896398114337	7.2185790970057e-05	0.000593389136682727	PLPP6
MSTRG.30120|CDC37L1-AS1	76.9781620261606	-0.031900127375892	0.411327938392302	-0.0775540010741197	0.938182833942218	0.971815898881028	CDC37L1-AS1
MSTRG.30121|CDC37L1	3192.96920207219	0.788766999258708	0.169522757988062	4.65286790174953	3.27349969986258e-06	4.11451604302685e-05	CDC37L1
MSTRG.30126|AK3	8711.0773635672	0.418713091202152	0.17119253154485	2.44586073600095	0.0144506806282325	0.0480397853701583	AK3
MSTRG.30128|RCL1	1311.72276832315	0.236457826111481	0.28945225750075	0.816914776043396	0.413977133039078	0.595798526667137	RCL1
ENSG00000220937|HNRNPA1P41	21.8447595107691	-1.72283913688223	1.19028495907052	-1.44741737997562	0.147780060934917	0.290196496792595	HNRNPA1P41
MSTRG.30132|JAK2	2065.19255797738	1.07291992979864	0.185730587894833	5.7767540713658	7.61554704798906e-09	1.95025072886694e-07	JAK2
ENSG00000107014|RLN2	29.0359501918088	-2.20829710417823	1.81992277299438	-1.21340154480557	0.224976335992817	0.387371139649293	RLN2
ENSG00000107018|RLN1	5.45633715722888	0.208762716803089	3.75907181634688	0.0555357085478532	0.955711682527335	0.979619905887868	RLN1
ENSG00000231967|RP11-12D24.6	5.21774360824038	-1.1959308596197	2.06260260555847	-0.579816420476155	0.562038423054543	0.728196729032135	RP11-12D24.6
MSTRG.30145|PLGRKT	2444.13668978262	-0.00481922509702616	0.196586511473157	-0.0245145257470231	0.980442197326609	0.991356852218012	PLGRKT
MSTRG.30148|CD274	352.526330204978	3.4041314238802	2.7394726180126	1.2426229054079	0.214006825213838	0.375075196104495	CD274
MSTRG.30149|RIC1	3850.11190419674	0.593857641136252	0.182244724517294	3.25857246463064	0.00111974275148783	0.0059661136844045	RIC1
ENSG00000223621|AK4P4	1.89879380672779	-4.28768130007448	3.92888233533399	-1.09132341824383	0.275130596739306	NA	AK4P4
MSTRG.30147|PDCD1LG2	389.489766742611	3.74405479361033	0.510052224267125	7.34053223469425	2.12746125019898e-13	1.47227739890224e-11	PDCD1LG2
MSTRG.30151|ERMP1	3225.74243582074	-0.271225473154629	0.258052708017946	-1.05104680062403	0.293237095704145	0.467819481325082	ERMP1
MSTRG.30153|KIAA2026	2772.76696273134	-0.368898832933548	0.280041249900053	-1.31730176559777	0.187737493636841	0.342892086297381	KIAA2026
MSTRG.30152|RANBP6	4705.05793276766	-0.461554697992796	0.107315679378251	-4.30090645343606	1.70100862016183e-05	0.000170573762475032	RANBP6
MSTRG.30156|IL33	1277.85265894842	2.83561697438138	0.391204915396133	7.24841857242526	4.21665805473903e-13	2.75774070470103e-11	IL33
ENSG00000233846|RP11-307L3.2	1.74316442065077	-4.16424984459834	3.93085190501247	-1.05937591779743	0.289428612738803	NA	RP11-307L3.2
MSTRG.30157|UHRF2	4442.88886799728	0.019776543645022	0.19156044475908	0.103239182128098	0.917773143196457	0.96126139892844	UHRF2
MSTRG.30159|GLDC	3100.55950366407	-1.97967086699519	0.373668091208981	-5.29793930380858	1.17116880901679e-07	2.2028284787494e-06	GLDC
MSTRG.30163|RP11-390F4.6	61.3891621428906	-1.15583938039095	0.455981317874711	-2.53483933459866	0.0112498909907232	0.0393267114427541	RP11-390F4.6
MSTRG.30168|RP11-390F4.3	33.2376687361095	-0.668997356077913	1.34591528951861	-0.497057549823354	0.61914846866562	0.773440124104201	RP11-390F4.3
MSTRG.30168|RP11-146B14.1	21.9017700004157	1.00664069197837	3.62449365510391	0.277732778083595	NA	NA	RP11-146B14.1
MSTRG.30168|AL513412.1	10.8382683023697	6.95683387472817	3.91108668589915	1.77874704230157	0.0752812429589012	0.177915742070843	AL513412.1
MSTRG.30168|KDM4C	2470.65871435503	0.150267443348338	0.19792356927631	0.759219550747683	0.447721232699484	0.628335629607862	KDM4C
MSTRG.30170|SNRPEP2	13.9670020610287	-0.794344896281457	0.679874240861497	-1.168370337542	0.242657414490133	0.407412540330919	SNRPEP2
ENSG00000230207|RPL4P5	67.5603099451859	-0.0728578411914588	0.341013884011898	-0.213650659422761	0.830819490890263	0.913893762135366	RPL4P5
ENSG00000273056|RP11-77E14.2	10.2436275030616	-1.63597006929423	1.86002508320254	-0.879541939551405	0.379107503708933	0.560367206415397	RP11-77E14.2
MSTRG.30167|TMEM261	6342.24814319585	0.0812403935991307	0.222053386548114	0.365859736985042	0.71446974171014	0.839892625228347	TMEM261
MSTRG.30177|PTPRD	7687.9385855966	-0.903551256025705	0.211952153585593	-4.26299634488414	2.01703819096198e-05	0.000196391047746589	PTPRD
MSTRG.30179|RP11-134K1.2	32.0477882631351	0.268000582689915	0.63500890963482	0.422042240075082	0.672994186249336	0.81153376546711	RP11-134K1.2
MSTRG.30181|PTPRD-AS1	417.173437467612	-1.66333361926666	0.277583818729678	-5.9921850880165	2.0704009075377e-09	6.03279853180447e-08	PTPRD-AS1
MSTRG.30184|RPS26P3	40.4117146615264	0.176009395928192	0.438596121891854	0.401301760647101	0.688197967479821	0.821668128483104	RPS26P3
MSTRG.30186|RN7SL5P	367.131866777288	-1.00757343129275	0.843287027211116	-1.19481670982768	0.232158650247302	0.395447111318493	RN7SL5P
ENSG00000270372|RP11-109M17.2	2.31732761397015	4.73070183966465	3.79523424305973	1.24648481139618	0.212586461924873	0.37365424281625	RP11-109M17.2
MSTRG.30173|TYRP1	350.119945275042	-1.29454483246011	0.834009597798186	-1.55219416644335	0.1206157715061	0.251787009511945	TYRP1
MSTRG.30174|LURAP1L-AS1	7.25579357059255	-0.777820320882145	2.76464282876591	-0.281345681543012	0.778445275865132	0.881704645410854	LURAP1L-AS1
MSTRG.30176|LURAP1L	769.404024918862	0.855397741860288	0.306432623931165	2.7914708652315	0.00524690810442381	0.0211708295481209	LURAP1L
MSTRG.30190|MPDZ	6541.7691229286	-0.206263220773198	0.272545381084359	-0.756803215495897	0.449167766119165	0.629734266209237	MPDZ
MSTRG.30190|RP11-272P10.2	7.97938202730517	-0.439933645959153	2.78073887012988	-0.158207464456598	0.874293322046627	0.937415071145431	RP11-272P10.2
ENSG00000270547|LINC01235	48.6918947350495	1.76382191856958	2.68958839653076	0.655796225491119	0.511955245344494	0.687090233998818	LINC01235
MSTRG.30189|RP11-536O18.1	22.1561368008724	0.810792174583778	1.42471181432869	0.569092055270009	0.569293669651669	0.733915673991407	RP11-536O18.1
MSTRG.30192|NFIB	8002.97449253606	0.686568252271359	0.552374767176365	1.24293920191352	0.213890238379027	0.374981295739828	NFIB
MSTRG.30194|RP11-120J1.1	145.351712982926	0.541413564796106	0.946338688254472	0.572113949810872	0.567244779076937	0.732422353499043	RP11-120J1.1
ENSG00000273399|RP11-408A13.3	4.11774198473053	1.17152008721756	3.77675480878469	0.310192254072893	0.756414760582805	0.867817339298036	RP11-408A13.3
ENSG00000272871|RP11-408A13.4	59.0066325937838	1.13239422167038	0.575970644465205	1.96606238972791	0.049291404207993	0.127950187392376	RP11-408A13.4
ENSG00000229029|CDCA4P1	4.01889271671375	5.52568235832032	3.26294521619957	1.69346464380919	0.0903670592553522	0.204230006010051	CDCA4P1
MSTRG.30191|ZDHHC21	2056.30389711084	-0.138336470839953	0.0981412529118383	-1.40956495597446	0.15866818080805	0.304740194620124	ZDHHC21
MSTRG.30196|FREM1	2841.36431057959	-0.205381355208076	0.62287244332225	-0.329732608032268	0.741602012763179	0.858129900532771	FREM1
MSTRG.30198|CLCN3P1	48.070836091989	-0.518558787898177	0.39569796767317	-1.31049141077845	0.190029648011484	0.345677560625816	CLCN3P1
MSTRG.30195|LDHAP4	1016.73180257207	-0.19872658902206	0.269456585463411	-0.73750874813577	0.460813025230405	0.640366287936199	LDHAP4
MSTRG.30199|RP11-54D18.2	208.646580802671	0.584576930811704	0.302937468524875	1.92969504121839	0.0536446347473939	0.13677810359642	RP11-54D18.2
MSTRG.30200|RP11-54D18.4	2.52205318288891	-4.69729624795533	3.92342695468211	-1.1972432014695	0.231211775662826	0.394279938282437	RP11-54D18.4
MSTRG.30202|TTC39B	1082.50141447042	1.0122112463478	0.244156600027829	4.14574599348296	3.38709144347415e-05	0.000306706348053806	TTC39B
MSTRG.30204|SNAPC3	5618.05602127295	-0.534380117068468	0.17013548332368	-3.1409092720054	0.00168424199227361	0.0083427101265222	SNAPC3
MSTRG.30206|PSIP1	22170.3697497817	-0.439837416163885	0.181654684587086	-2.42128309084716	0.0154658278997778	0.0506855037144976	PSIP1
MSTRG.30203|FTH1P12	45.6061358638129	0.891892959098054	0.526376491120448	1.69440120169418	0.0901890713372461	0.203955640947514	FTH1P12
ENSG00000164989|CCDC171	556.374607143757	-0.8535447826617	0.169447429903901	-5.03722472005489	4.72330138053941e-07	7.59400816605135e-06	CCDC171
MSTRG.30207|BNC2	3661.25857714245	0.18592943609169	0.323677878834699	0.574427380583039	0.565678628925131	0.731394233237433	BNC2
MSTRG.30208|RP11-183I6.2	5.70463671059473	6.03052584579408	3.05426352520489	1.97446153418917	0.0483292871271816	0.125892002336107	RP11-183I6.2
MSTRG.30212|CNTLN	1970.15346587925	-0.2475926434907	0.242810409440994	-1.01969534197778	0.30787297149853	0.484111820137675	CNTLN
MSTRG.30214|SH3GL2	1443.0973495381	-1.31551005822102	0.469828858795953	-2.79997712697412	0.00511062277310915	0.0207546035033498	SH3GL2
MSTRG.30219|ADAMTSL1	3215.18530392131	0.569565695904548	0.463494582806198	1.22885081516196	0.219127745246872	0.380520468549642	ADAMTSL1
MSTRG.30218|RRAGA	8943.26045961865	-0.222135548923854	0.139917104759117	-1.58762253768963	0.112371718712123	0.239191803975393	RRAGA
MSTRG.30223|HAUS6	3305.43868448489	-0.504373075121023	0.232976854757912	-2.1649063622441	0.0303948568892948	0.0871354288561634	HAUS6
MSTRG.30224|SCARNA8	2.5852801573409	-1.94115958452247	2.99030842682826	-0.649150290688042	0.516241238388764	0.69071016245346	SCARNA8
MSTRG.30229|DENND4C	3934.24888230799	0.763805153750401	0.138150233587443	5.52880102998122	3.22426779832146e-08	7.02259096128461e-07	DENND4C
MSTRG.30228|PLIN2	10842.4317479917	0.874732988192806	0.212147310819918	4.12323392086419	3.73589959113567e-05	0.000333846943192852	PLIN2
MSTRG.30227|RP11-146N23.1	68.3282976969781	-1.87736336381219	2.16147978640457	-0.86855467056438	0.385090757175664	0.566494406330925	RP11-146N23.1
MSTRG.30231|RP11-513M16.7	38.0351787652577	-0.0418518785443201	0.581162339476955	-0.0720140926233911	0.942590692679253	0.973502205407779	RP11-513M16.7
MSTRG.30232|RP11-513M16.8	77.224439943133	0.688820973363698	0.332010211117497	2.07469815776216	0.0380145182364608	0.104151642437241	RP11-513M16.8
MSTRG.30233|RPS6	190965.397700822	0.207483404521106	0.195922378188557	1.059008197223	0.289596046544256	0.463609912497557	RPS6
MSTRG.30234|ACER2	179.710059268065	-0.201593711199479	0.247357653491802	-0.814988775781541	0.415078734940763	0.596808864166201	ACER2
MSTRG.30235|RP11-363E7.4	409.567780441189	0.06452753416589	0.184637868209917	0.349481581386803	0.726727796091073	0.848312342539182	RP11-363E7.4
MSTRG.30236|MLLT3	3677.77510150954	-0.829466872935396	0.183614052922681	-4.51744765573405	6.25894934692943e-06	7.20854127493962e-05	MLLT3
MSTRG.30243|FOCAD	5963.84203629881	-0.995983882674801	0.215771307569887	-4.61592365496607	3.91350805449546e-06	4.82720066037922e-05	FOCAD
MSTRG.30242|HACD4	2371.33943115209	1.41816173840058	0.246687203502068	5.7488257123507	8.98653924405558e-09	2.25193213941039e-07	HACD4
MSTRG.30247|KLHL9	8532.82435179636	-0.493465063754213	0.195500827427776	-2.52410729021857	0.0115992521687438	0.0402619007973203	KLHL9
MSTRG.30250|MTAP	3215.78627573534	0.117085865300547	0.21301979832412	0.549647808427626	0.582560960840389	0.744841441645716	MTAP
MSTRG.30251|TUBB8P1	3.16465634454632	-5.02464155877114	3.92005024872669	-1.28177988545	0.199919872199026	0.3577877369997	TUBB8P1
MSTRG.30255|CDKN2A	164.546694707945	2.11532049088769	1.34517758315031	1.57252136623758	0.115829687985695	0.244519069982039	CDKN2A
MSTRG.30250|CDKN2B-AS1	2.138909585184	4.61511203689831	3.92864627623458	1.17473341003397	0.240101388419452	NA	CDKN2B-AS1
MSTRG.30252|RP11-70L8.4	19.6938088596723	0.196398305108347	3.6579975198329	0.0536901143435763	0.957182059053712	0.980451619888674	RP11-70L8.4
MSTRG.30257|CDKN2B	589.461101038147	0.645496439513435	0.812532541950851	0.794425338293074	0.426947858073796	0.608654452919623	CDKN2B
MSTRG.30248|DMRTA1	680.606577969685	0.326307934643925	0.725560938769605	0.449731948356085	0.652903731920932	0.797120657432464	DMRTA1
MSTRG.30249|ELAVL2	4292.94479318281	-2.76758200517263	0.470829450708067	-5.87809874894303	4.150053383291e-09	1.12652418292618e-07	ELAVL2
MSTRG.30260|TUSC1	1816.70178800861	-0.249905119681814	0.15908867037058	-1.57085428585006	0.116216499143957	0.245053142481934	TUSC1
MSTRG.30261|CAAP1	2219.2229907294	0.0156240839789354	0.239726061765071	0.0651747409684926	0.948034872146645	0.975994017812233	CAAP1
MSTRG.30264|IFT74	2030.54702053856	-0.0326217237350267	0.386654263157071	-0.0843692333007452	0.932762868316133	0.969120454912461	IFT74
MSTRG.30263|PLAA	4680.8379727582	-0.110977390424699	0.0876885778249613	-1.26558547506866	0.205661528980092	0.36490857560558	PLAA
MSTRG.30267|TEK	510.158423378531	-1.98914423306558	0.524297231095499	-3.79392473408517	0.000148284639610001	0.00109222281267193	TEK
MSTRG.30270|MOB3B	2973.28644659967	0.460442571784103	0.426697083393077	1.0790853504849	0.280549681186059	0.453074127285484	MOB3B
MSTRG.30274|C9orf72	4377.74681529042	0.788120430623964	0.129468599926559	6.08734806023257	1.14796230258889e-09	3.56767500984739e-08	C9orf72
MSTRG.30273|RP11-438B23.2	258.450292973143	-0.808214073954426	0.551559724926189	-1.46532467370163	0.142832357868636	0.283544622366639	RP11-438B23.2
MSTRG.30275|LINGO2	684.713647185088	-0.519932898137156	0.553892824694786	-0.938688632450976	0.347890631507026	0.527979368459534	LINGO2
ENSG00000232060|SLC4A1APP1	19.7017428708531	0.0579628303138934	0.755282674195925	0.0767432277929593	0.938827815114516	0.972001391450376	SLC4A1APP1
ENSG00000215210|RBMXP2	19.7312670892573	-2.24103605336715	1.79259728297344	-1.25016146942378	0.211240568801043	0.372034695633472	RBMXP2
MSTRG.30278|ACO1	6575.66615643689	0.446774799232115	0.199119953484231	2.24374700482992	0.0248486839087495	0.074119504965755	ACO1
MSTRG.30279|DDX58	1086.11711673144	0.199506295331977	0.432604375312143	0.461174936541093	0.644673101921362	0.791603216702563	DDX58
MSTRG.30281|TOPORS-AS1	459.0408518198	0.0328848077973562	0.293195827422358	0.112159876511423	0.910696642278182	0.957995074097789	TOPORS-AS1
MSTRG.30280|TOPORS	3271.56254921683	0.267482253450388	0.16062029824636	1.66530791170692	0.0958513408985794	0.213455287318202	TOPORS
MSTRG.30282|NDUFB6	3761.43998191322	-0.28413404463502	0.152886310187518	-1.85846623079937	0.0631028345726008	0.155349129248742	NDUFB6
MSTRG.30283|DFFBP1	13.1766417626588	1.05653405289297	2.72990596312818	0.387022141847807	0.698739816020937	0.829825994360961	DFFBP1
MSTRG.30284|TMEM215	31.2618550390424	1.20501862507414	2.7165206752509	0.443588976168144	0.657339777300018	0.800757905162299	TMEM215
ENSG00000237437|ASS1P12	66.1157898585285	-0.0962851354153646	0.37576578430806	-0.256237101503707	0.797767761817026	0.894567090806223	ASS1P12
MSTRG.30289|APTX	3058.90337560082	-0.179169455061634	0.18333423428836	-0.977283134037175	0.328429000550324	0.50661857126269	APTX
MSTRG.30289|TCEA1P4	33.7340009149681	0.237993989339992	0.672922325266015	0.353672304223092	0.723584480805457	0.846095198686317	TCEA1P4
MSTRG.30289|LAGE3P1	13.2376038103832	1.15692719326811	1.96966008328303	0.587374036305667	0.556952527368871	0.72428776720984	LAGE3P1
MSTRG.30290|DNAJA1	36250.3096906996	-0.164628329331877	0.13540291760824	-1.21584033963134	0.22404574857305	0.386277687447454	DNAJA1
MSTRG.30285|SMU1	9885.27567488656	0.292234014150264	0.162327871052274	1.80027010922946	0.0718179982600644	0.171647193455441	SMU1
MSTRG.30286|B4GALT1	15026.3338490225	1.14227067819047	0.224145840975178	5.09610472012711	3.46713386480963e-07	5.77022780681999e-06	B4GALT1
MSTRG.30287|B4GALT1-AS1	16.0090750200529	-1.03039573163009	1.28657772084075	-0.800881062169138	0.423200504558043	0.605087760450978	B4GALT1-AS1
MSTRG.30292|BAG1	6200.79611150323	-0.261193647407848	0.183338860650825	-1.4246496704553	0.154258494378414	0.298909409730183	BAG1
MSTRG.30293|CHMP5	12573.8891462059	0.478363667162777	0.123302597273717	3.87959116628232	0.000104632180206294	0.000813213738815225	CHMP5
MSTRG.30294|NFX1	6891.93638712305	0.364469512890416	0.116646264819815	3.1245707991886	0.00178064664993039	0.00872762490184125	NFX1
ENSG00000165269|AQP7	40.7841065084394	0.499674575622605	2.05271421165498	0.243421404102692	0.807678964309678	0.899966831133381	AQP7
MSTRG.30296|AQP3	695.848413037366	1.14608367844881	0.404250231486293	2.83508477963029	0.00458135261060393	0.018924810037834	AQP3
MSTRG.30297|NOL6	6124.03898004081	0.430181440471561	0.107561168412786	3.99941211888533	6.35000213360163e-05	0.000528744843625465	NOL6
MSTRG.30297|MIR6851	6.40016470932907	0.615058507983088	0.88795081976301	0.692671817282904	0.488515529299431	0.666304797965594	MIR6851
ENSG00000226823|SUGT1P	18.958433333666	-0.145526210269198	0.602238733578173	-0.241642063446435	0.809057525831603	0.900892214390833	SUGT1P
ENSG00000230453|ANKRD18B	44.3146096166997	-1.78264019978194	3.55066736276911	-0.502057787354004	NA	NA	ANKRD18B
ENSG00000226562|CYP4F26P	7.43694240968385	-6.25728483724889	3.91242366261917	-1.59933723360112	0.109745690577043	0.235115722631127	CYP4F26P
MSTRG.30298|ANXA2P2	311.199610697049	1.00177464562341	0.451554325301587	2.21850304490902	0.0265205522066593	0.0780405767406344	ANXA2P2
MSTRG.30299|PTENP1	405.183512317745	-0.150954732676621	0.292710956557585	-0.515712614423178	0.606055143001919	0.763049964792875	PTENP1
MSTRG.30300|PTENP1-AS	14.6896587903797	-7.23937615631417	2.7261314599104	-2.65554917757051	0.00791793876719674	0.029581677698036	PTENP1-AS
ENSG00000231165|TRBV26OR9-2	9.74614928145495	-2.59913958837492	1.78199341835977	-1.45855734459855	0.144686981070901	0.286134541466823	TRBV26OR9-2
MSTRG.30301|RP11-384P7.7	269.46597464215	-2.03014772962613	0.499089136268992	-4.0677057104524	4.7478289660281e-05	0.000411131059564601	RP11-384P7.7
ENSG00000233776|LINC01251	1.73391156323612	-4.15677556403597	3.9309766349287	-1.05744092373914	0.29031040280575	NA	LINC01251
MSTRG.30302|PRSS3	64.2815733816107	-3.99649559496861	1.76285323471418	-2.26706087396809	0.0233865072909687	0.0705268802342034	PRSS3
MSTRG.30303|UBE2R2-AS1	3.46782312647225	-5.15669599478261	3.91888996361943	-1.31585628651333	0.188222283069504	0.343316517640525	UBE2R2-AS1
MSTRG.30305|UBE2R2	17688.9987036687	-0.195491187599844	0.149098288615603	-1.31115648217699	0.189804901454846	0.345499942117482	UBE2R2
MSTRG.30311|UBAP2	4233.67872505524	-0.421382655456089	0.138082943245507	-3.05166333764253	0.00227577192049546	0.0107153928677443	UBAP2
MSTRG.30309|DCAF12	8451.21520219302	0.0657805064109709	0.116241221481216	0.565896551780476	0.57146410578132	0.735637917237502	DCAF12
MSTRG.30324|KIAA1161	4733.94633607786	1.31675002697566	0.5703701468701	2.3085886142557	0.0209664203528518	0.0646340016357898	KIAA1161
MSTRG.30328|DNAI1	1184.59402811596	0.750852023269286	0.939437214889612	0.799257269531859	0.424141250484074	0.60595970767712	DNAI1
MSTRG.30315|UBAP1	8831.04855216417	0.474000811974443	0.172947630873696	2.74071873421965	0.00613049616158506	0.0240829359113356	UBAP1
MSTRG.30320|KIF24	1024.97469302958	-0.742147485063207	0.431302062412722	-1.72071397227178	0.0853027396832746	0.195449183917231	KIF24
MSTRG.30323|SERPINH1P1	2.99493815468058	-4.94520573314775	3.92080093456958	-1.26127437114851	0.207210011644182	0.366672232007834	SERPINH1P1
MSTRG.30314|NUDT2	2762.90615648422	-0.132995517957251	0.153161576954929	-0.86833473904743	0.385211109894556	0.566629738145687	NUDT2
MSTRG.30325|C9orf24	4453.98138906292	0.387116643581938	1.30367884875612	0.29694172299512	0.766511001625178	0.873757944105008	C9orf24
MSTRG.30327|FAM219A	12881.9151070982	-0.250147375154268	0.335382348775172	-0.745857306050289	0.45575361812524	0.635747722552998	FAM219A
MSTRG.30330|ENHO	1644.15077365804	-1.59679944832703	0.472629209176104	-3.37854583958236	0.000728702825966456	0.00417810680996085	ENHO
ENSG00000232983|RP11-296L22.7	7.60460387938852	1.01093514425919	2.00467548565098	0.504288674897876	0.614058534644136	0.769067897560043	RP11-296L22.7
MSTRG.30333|CNTFR-AS1	25.0807876104417	-0.802737671132663	1.53000937013745	-0.524661931358333	0.599818225794052	0.75808413056133	CNTFR-AS1
MSTRG.30332|CNTFR	9687.39163710376	-1.43947239601357	0.395184324319508	-3.64253414781137	0.000269967151115889	0.001808848297063	CNTFR
MSTRG.30334|RPP25L	1117.64815160989	-0.182087196367649	0.287451742379434	-0.633453096719434	0.526437800750121	0.699781019859142	RPP25L
MSTRG.30335|DCTN3	8664.93223190644	-0.446766328338426	0.089098992058456	-5.0142691630598	5.32354207627818e-07	8.40957151080811e-06	DCTN3
ENSG00000205143|ARID3C	63.5087749791428	0.80726847931523	0.681547775067359	1.18446352383066	0.236229627151459	0.400347583396287	ARID3C
MSTRG.30336|SIGMAR1	6201.07037773945	-0.439424357179249	0.159266873119591	-2.75904429196203	0.00579706772587552	0.0229396599538219	SIGMAR1
ENSG00000137077|CCL21	4.81412663685132	5.78571057815142	3.91649735797405	1.47726655971608	0.139604198159752	0.278734543265456	CCL21
MSTRG.30338|PHF24	900.979530332789	-0.267807687266531	0.279782408236129	-0.957199878844808	0.338466378212783	0.517573885644408	PHF24
MSTRG.30340|GALT	3599.95671618322	-0.34304067222896	0.231519887139159	-1.48168987324518	0.138422832860988	0.277264952384407	GALT
MSTRG.30340|IL11RA	6038.205286658	-0.637441596585653	0.326958143980597	-1.94961223117134	0.0512223544590855	0.131841212050275	IL11RA
MSTRG.30341|CCL27	33.4348694218841	0.347454273246639	2.12029379585459	0.163870815415275	0.869832842408117	0.935182347807242	CCL27
MSTRG.30341|RP11-195F19.30	434.960469238236	-0.81014609777235	0.375091136526597	-2.15986468055318	0.0307831466796456	0.088075037544918	RP11-195F19.30
MSTRG.30341|RP11-195F19.5	609.988124198607	-0.385934031604624	0.372696621499602	-1.03551792353727	0.30042710037131	0.47586596634242	RP11-195F19.5
MSTRG.30342|RP11-195F19.9	492.224439365745	1.2642660663948	0.346839451763526	3.64510455764636	0.000267283111648718	0.00179389392610921	RP11-195F19.9
MSTRG.30337|CCL19	304.905983395604	3.67345294086587	0.655813937402621	5.60136455076685	2.12670936126236e-08	4.84482708652744e-07	CCL19
MSTRG.30339|DNAJB5	7250.48711529833	-1.36327324428218	0.303150466324553	-4.49701846350669	6.89130058874242e-06	7.81955680722603e-05	DNAJB5
ENSG00000273597|RP11-392A14.9	71.0422875560424	0.8824295640307	0.525885848210798	1.67798689969117	0.0933496564714391	0.209264868298281	RP11-392A14.9
ENSG00000279489|RP11-392A14.8	81.2170257434872	1.89294616097998	0.395616432087964	4.7848016600056	1.71156261828747e-06	2.34034805806729e-05	RP11-392A14.8
MSTRG.30344|FANCG	3110.92925743191	-0.772858873670756	0.175770931604645	-4.39696636193018	1.09774349468047e-05	0.00011772544006563	FANCG
MSTRG.30343|VCP	46411.0629373228	0.08600564898534	0.124167624412489	0.692657602110727	0.488524452246712	0.666304797965594	VCP
MSTRG.30345|PIGO	3208.07389188284	0.216877782954481	0.206017712812719	1.05271425448565	0.292471973591257	0.466911735737223	PIGO
MSTRG.30347|STOML2	10282.0259483533	-0.569922700775091	0.178271951276858	-3.19692860650858	0.00138899300359331	0.00713405985836942	STOML2
MSTRG.30348|FAM214B	4506.36242827203	0.320791611623921	0.144511558950575	2.21983358254156	0.0264300663725694	0.077803160636254	FAM214B
MSTRG.30349|UNC13B	8506.21510329276	-0.663234383123984	0.224255494516198	-2.95749446208587	0.00310150320181289	0.0138137296954832	UNC13B
MSTRG.30352|RUSC2	9683.29107644209	-0.39139591981326	0.361024507191384	-1.08412562586998	0.278309102147934	0.450586676124437	RUSC2
MSTRG.30354|FAM166B	1346.77064659334	0.102634379288402	1.50965542972755	0.0679853013259619	0.945797335053424	0.975167887664334	FAM166B
ENSG00000137078|SIT1	34.9211249486718	-8.48874509522104	1.38846301251033	-6.11377114027219	9.73038239319429e-10	3.08033887303701e-08	SIT1
MSTRG.30360|ARHGEF39	1124.69684712008	-0.60930329078759	0.380230293020794	-1.6024585677982	0.10905424250458	0.234118973493014	ARHGEF39
MSTRG.30362|CA9	2344.10803429374	1.42502527563419	0.305345525127733	4.66692700028294	3.05737891506682e-06	3.88388273490292e-05	CA9
MSTRG.30355|TESK1	6648.81599598576	0.0667099529640892	0.205827908323447	0.324105479706174	0.745858178460805	0.860975599885464	TESK1
MSTRG.30356|CD72	306.998730511589	0.920761519286915	0.364493753027269	2.52613799726227	0.0115324171820095	0.0400842046424321	CD72
MSTRG.30357|RP11-331F9.3	6.35548344487988	6.1864695880738	1.69017186514203	3.66026066086122	0.000251958805095938	0.00170353062031068	RP11-331F9.3
ENSG00000277027|RMRP	8.41449281654997	0.618966033141646	0.828002867330426	0.747540929583085	0.454737106140411	0.635036754195965	RMRP
MSTRG.30359|CCDC107	2320.34205305901	0.0840233191779106	0.253551772568285	0.331385256457957	0.740353500004704	0.857323446887439	CCDC107
MSTRG.30363|TPM2	27917.938939327	1.37003487886497	0.318203248105967	4.30553392217016	1.6658345995756e-05	0.000167966363733573	TPM2
MSTRG.30364|TLN1	32676.0566282293	1.15942083392002	0.214362436708362	5.4086940404461	6.34859790927319e-08	1.28297726509472e-06	TLN1
MSTRG.30365|CREB3	8246.33063133132	0.334849160206246	0.167107926149879	2.00378981369155	0.0450925804619574	0.119036811984626	CREB3
MSTRG.30366|GBA2	8875.24100183895	-0.418398245887015	0.17029635200156	-2.45688319784549	0.0140148245030998	0.0468879758567151	GBA2
MSTRG.30367|RGP1	4682.67391237646	-0.341254310536677	0.14237105649724	-2.39693599901952	0.0165328111790692	0.0535628882592437	RGP1
ENSG00000227388|RP11-112J3.16	41.8103666145109	0.154442522138203	0.789259307904849	0.195680330395068	0.844860380843528	0.921884137432324	RP11-112J3.16
MSTRG.30370|NPR2	4367.24467654114	0.12448478418606	0.121952986932973	1.02076043659741	0.307367952981914	0.483781916607434	NPR2
MSTRG.30371|SPAG8	2759.89324847631	0.537246854923016	1.2649468517284	0.424718915414456	0.671041593069508	0.810443521217337	SPAG8
MSTRG.30377|HINT2	2050.28591469273	-0.44310891330106	0.112293646132469	-3.94598384291787	7.9472972939341e-05	0.000645270666369015	HINT2
MSTRG.30378|TMEM8B	5052.08180487763	-0.270562182732722	0.153713646454515	-1.76017021893228	0.0783789498144432	0.183704763146858	TMEM8B
MSTRG.30372|LINC00950	1362.04669297111	-0.0211137755444207	0.273073539273293	-0.0773190093797037	0.938369768876166	0.971878528628419	LINC00950
ENSG00000168828|OR13J1	29.7125693850516	0.594297548035501	1.36924411524046	0.434033304522281	0.664264256439451	0.805731133678422	OR13J1
MSTRG.30374|HRCT1	131.003240806824	1.70800457536817	0.761148928760861	2.24398210498539	0.0248335527486072	0.0740929385553758	HRCT1
MSTRG.30376|YBX1P10	263.25151453298	-0.404105032532358	0.253949616385439	-1.59128034247162	0.111546498711512	0.237796717858533	YBX1P10
ENSG00000228307|OR2S1P	2.49621381170068	4.8380215972439	3.92552031652439	1.23245358758643	0.21777969380657	0.378994755697018	OR2S1P
MSTRG.30384|GNE	3633.76512255392	-0.568234913077357	0.448405469587191	-1.26723457142591	0.205071427632999	0.364214443914592	GNE
MSTRG.30380|RECK	3501.37630336518	1.14196603144756	0.35890041363693	3.18184651802265	0.0014633934686378	0.00744391985350247	RECK
MSTRG.30382|GLIPR2	5254.07930643466	0.641968392572789	0.372572502433705	1.72306970691435	0.084875920162456	0.194940294779298	GLIPR2
ENSG00000185972|CCIN	24.3983097366463	-0.145032677663217	2.03376405805641	-0.0713124401469751	0.943149094632112	0.973660335941546	CCIN
MSTRG.30383|CLTA	20516.04498161	0.031727046414919	0.16413677443312	0.193296392746201	0.846726851229146	0.922652259533973	CLTA
MSTRG.30386|HMGB3P24	28.1258351341438	0.0977617534857818	0.683489652385307	0.143033260481126	0.88626391318673	0.943999942609544	HMGB3P24
MSTRG.30387|RNF38	7408.57811760072	-0.30435122764811	0.282844643199481	-1.07603673948126	0.281910825679531	0.454705185577479	RNF38
MSTRG.30388|MELK	1652.82336153277	-1.9614485090582	0.397250467665966	-4.93756123330108	7.91055723760228e-07	1.18813076087293e-05	MELK
MSTRG.30389|PAX5	34.3629746168614	-22.5134338519489	3.8471844729247	-5.85192470243929	NA	NA	PAX5
MSTRG.30396|ZCCHC7	3984.54379981398	0.670013149219888	0.172180759793511	3.89133576842969	9.96938586444252e-05	0.000778645668926898	ZCCHC7
MSTRG.30395|EBLN3	7143.00477041947	0.813331406515722	0.207265943054528	3.92409575123372	8.70561077007353e-05	0.000694058171441294	EBLN3
MSTRG.30403|GRHPR	10211.3678033445	-0.118589453361973	0.179119488890084	-0.66206895797221	0.507927028927247	0.683456125575354	GRHPR
MSTRG.30405|POLR1E	3460.02078022412	0.082152167565659	0.143717077834249	0.571624255124409	0.567576559579532	0.732422353499043	POLR1E
MSTRG.30409|RP11-613M10.8	340.603885661377	0.228181060340827	0.301461414016756	0.756916307465287	0.449100004789457	0.629713435859219	RP11-613M10.8
MSTRG.30410|RAB1C	14.3770969194985	0.156419352398888	0.572253222508228	0.273339399843465	0.784592331357929	0.885801244442135	RAB1C
MSTRG.30411|FRMPD1	218.610384001607	-0.497422419146422	0.56238284865837	-0.88449073497366	0.376431361698325	0.557608424901396	FRMPD1
MSTRG.30402|ZBTB5	6729.34852324046	-0.200824560711497	0.214766372994277	-0.93508382113828	0.349745103673345	0.530117912775224	ZBTB5
MSTRG.30404|RP11-613M10.6	140.846183002631	-0.342701019216956	0.242367614600944	-1.4139719936643	0.157370125696951	0.303081185091007	RP11-613M10.6
MSTRG.30409|FBXO10	3020.26550716072	-0.57242331821633	0.145833893799062	-3.92517338256802	8.66672913663856e-05	0.00069165321430378	FBXO10
MSTRG.30409|TOMM5	5378.63160217672	-0.0811383487787259	0.125852199208259	-0.644711409805869	0.519114220916894	0.692870214350055	TOMM5
MSTRG.30409|RP11-613M10.9	68.3997058604606	0.378513201616509	0.510635929835769	0.741258457347971	0.458536745030547	0.6382390901503	RP11-613M10.9
MSTRG.30413|TRMT10B	1067.36232526364	-0.16584730270122	0.193506484841383	-0.857063280526051	0.391409913079425	0.573092096117153	TRMT10B
MSTRG.30409|EXOSC3	1572.59535961656	-0.413478328454901	0.142300263830933	-2.90567506569177	0.00366461785397598	0.0157957805218873	EXOSC3
MSTRG.30414|DCAF10	3815.5928863628	0.313027448564892	0.156236367580666	2.00355047555284	0.045118235474895	0.119091330936395	DCAF10
MSTRG.30416|PAICSP1	7.41880761078107	-6.25385209549299	2.95816410421297	-2.11409910849312	0.0345068033265069	0.0964391829057083	PAICSP1
MSTRG.30409|SLC25A51	1018.49406474856	-0.264757679637175	0.221673628838888	-1.19435803448502	0.232337945123152	0.395667581486641	SLC25A51
MSTRG.30417|TMX2P1	353.130369541556	0.158017202126439	0.263476718442795	0.599738766523114	0.548680347986209	0.717691042641959	TMX2P1
MSTRG.30409|SHB	4120.59228313063	0.26280080623554	0.409297797092925	0.642077255490029	0.520823022902897	0.694489042918634	SHB
ENSG00000223716|RP11-113O24.3	4.43981772047691	-0.200861371635666	2.86243690766595	-0.0701714581368535	0.944057191417422	0.974090911012619	RP11-113O24.3
MSTRG.30407|ALDH1B1	3197.46190189363	-0.0503601038285299	0.208558870986974	-0.241467090755757	0.80919311971242	0.900922146635232	ALDH1B1
MSTRG.30408|IGFBPL1	4613.327924614	-2.89443972467213	0.371556333993882	-7.79004274684168	6.69865283237636e-15	6.18093524525394e-13	IGFBPL1
ENSG00000273036|FAM95C	44.8949218630294	0.924997361329071	2.05205050878857	0.450767345817012	0.652157238434405	0.796698066309306	FAM95C
MSTRG.30419|ANKRD18A	114.795865686911	-0.448576248421289	1.43353724848476	-0.312915655938086	0.754344742755512	0.86652822553743	ANKRD18A
MSTRG.30420|FAM201A	62.613877716803	-0.830364643881012	3.72824263691928	-0.222722801262516	0.823751254221803	0.908894214690145	FAM201A
MSTRG.30423|CNTNAP3	929.348939743015	0.154167247977798	0.22810878044703	0.675849687485384	0.49913608412457	0.676175588611478	CNTNAP3
MSTRG.30423|RP11-290L7.3	8.07010284031534	-1.70502492051451	2.70448965022039	-0.630442390628325	0.528405183445054	0.701612683200009	RP11-290L7.3
MSTRG.30421|ZNF658B	397.489877390392	-0.686551344045913	0.301142040385497	-2.2798256369886	0.0226180318583421	0.0686091827751901	ZNF658B
MSTRG.30427|GLIDR	394.946496943058	-1.28912906975911	0.285140799304428	-4.52102635927166	6.15405238013706e-06	7.11181412434674e-05	GLIDR
MSTRG.30428|RP11-104G3.2	32.8164654972316	-0.801881537259882	0.516575228508475	-1.5523035039353	0.120589619921638	0.251754493716961	RP11-104G3.2
MSTRG.30429|RP11-204M4.2	50.3060624542406	-1.79202762025394	0.469748094015721	-3.81486938017033	0.000136254985800095	0.00101886576714857	RP11-204M4.2
MSTRG.30430|RP11-104G3.7	109.225017931711	-0.975587383042093	0.29705597915192	-3.28418699339885	0.00102277037243108	0.00552737150649132	RP11-104G3.7
MSTRG.30431|AL772307.1	51.7949993783547	-0.554583743920638	0.448208371872837	-1.23733463880497	0.215962873219253	0.377209801974805	AL772307.1
ENSG00000237846|RP11-216M21.1	25.1994618741927	-0.633939113967802	0.717846315764955	-0.883112582798814	0.377175446360093	0.558324097543227	RP11-216M21.1
ENSG00000230804|C2orf27AP3	4.55083271757915	-0.953454910867285	2.80793535669167	-0.339557286671532	0.734189949050533	0.852874866700092	C2orf27AP3
ENSG00000183148|ANKRD20A2	16.7400359880705	-7.42787840836492	2.69309658738247	-2.7581180872478	0.00581351926567553	0.0229894750230352	ANKRD20A2
ENSG00000223839|FAM95B1	20.8474398097163	-7.74444312033963	2.6452636771781	-2.92766395545158	0.00341518944069456	0.0149397280090361	FAM95B1
ENSG00000240240|RP11-146D12.2	45.8206294534529	0.461268921746755	0.402627134024574	1.14564787806527	0.25194087831832	0.419331926815767	RP11-146D12.2
ENSG00000275390|RP11-318K12.2	1.89879380672779	-4.28768130007448	3.92888233533399	-1.09132341824383	0.275130596739306	NA	RP11-318K12.2
MSTRG.30444|CBWD7	1539.84797047606	-0.117325695074994	0.137236107589848	-0.854918557043601	0.392596236546311	0.57442855665507	CBWD7
ENSG00000277049|5S_rRNA	1.64011470705432	-1.04941358385645	3.13346133361214	-0.334905547612654	0.737696337145071	NA	5S_rRNA
MSTRG.30437|FRG1HP	579.163479851783	-0.238925929831467	0.181731369446371	-1.31472035102875	0.188603904390934	0.343816873262162	FRG1HP
MSTRG.30438|PGM5P2	102.387113143666	-0.387973320924697	0.49310965598783	-0.786789137494141	0.431405313343853	0.612807141802241	PGM5P2
MSTRG.30439|RP11-87H9.4	318.65784338307	0.334997437216931	0.247147512788001	1.35545542594348	0.175272500909536	0.32716786990425	RP11-87H9.4
MSTRG.30440|RP11-87H9.5	43.3862772803167	-0.524517528967229	0.525186016902806	-0.998727140643387	0.317926889298206	0.495195467589185	RP11-87H9.5
MSTRG.30441|PGM5-AS1	18.3885534276275	-0.761347244099508	2.12427835803821	-0.358402768271207	0.720041920291655	0.843738431190465	PGM5-AS1
MSTRG.30432|MIR4477A	8.52552340320914	-0.886038715703342	0.74599038714196	-1.18773476304157	0.234937923358809	0.398754613109924	MIR4477A
MSTRG.30433|RP11-4L24.4	321.705723523229	-1.64671436095057	0.540070213141933	-3.04907458489625	0.00229547484427534	0.010791088890762	RP11-4L24.4
ENSG00000276832|RP11-187C18.4	12.5754986679091	-0.305474597070427	1.35263853742916	-0.225836088960629	0.821328907150001	0.907539112078925	RP11-187C18.4
MSTRG.30434|RP11-187C18.3	101.886869908558	-0.671912137431963	0.296422029449642	-2.26674157342314	0.0234060171687921	0.070567837477237	RP11-187C18.3
ENSG00000278077|RP11-157L3.10	6.0726393451047	-0.733244722964232	1.33432242286223	-0.5495258944921	0.582644599106382	0.744841441645716	RP11-157L3.10
ENSG00000276412|RP11-157L3.9	2.37046979192594	-4.607815160965	3.73941444496997	-1.23222906387473	0.217863529378086	0.379016309585992	RP11-157L3.9
ENSG00000277979|RP11-157L3.6	1.73814301631344	-4.16019832488352	3.93091943657956	-1.05832703824209	0.289906370204556	NA	RP11-157L3.6
MSTRG.30436|FAM27E2	40.7305535887146	-1.57799108105398	0.393079573345041	-4.01443165216026	5.95892074510679e-05	0.000500911254442134	FAM27E2
MSTRG.30445|CNTNAP3B	800.581435124325	-0.377082998633179	0.201890270011119	-1.86776211955342	0.061795235661557	0.152841286250288	CNTNAP3B
ENSG00000275297|RP11-292F9.1	57.4369979928085	-0.923453173740213	0.483572953597946	-1.90964603555556	0.0561788035363705	0.14188950523881	RP11-292F9.1
ENSG00000237357|RP11-475I24.3	173.322274163479	-1.8551130770527	0.539877118424246	-3.43617651821819	0.000589986436644148	0.00349818607988807	RP11-475I24.3
ENSG00000212952|RP11-475I24.9	12.5057019966792	-2.19575138546118	1.80290329874243	-1.21789748068727	0.22326293371124	0.385376718141737	RP11-475I24.9
MSTRG.30450|RP11-475I24.1	39.9629736586338	-0.543965514525154	0.578703260452067	-0.939973129061384	0.347231344100141	0.527146825945281	RP11-475I24.1
MSTRG.30449|RP11-175I6.1	46.395182047477	-0.520769407524921	0.487385801066846	-1.0684952380332	0.285297177287964	0.458656442633527	RP11-175I6.1
ENSG00000231527|RP11-374M1.2	90.8004879565887	-1.09010386247068	0.395359666616367	-2.75724600792029	0.00582904787538944	0.0230394012487998	RP11-374M1.2
MSTRG.30451|FAM27C	104.161787714039	-1.05636619691369	0.427984223204111	-2.4682363032104	0.0135780652356202	0.045706931702372	FAM27C
MSTRG.30452|RP11-374M1.11	11.3697584674958	-0.57144092612609	0.762152194088019	-0.749772723294287	0.453391599466688	0.633938706502054	RP11-374M1.11
MSTRG.30453|RP11-374M1.7	34.308372412778	-1.77686107491318	0.461455430953201	-3.85055837622892	0.000117848835384138	0.000897763000049533	RP11-374M1.7
MSTRG.30454|FAM27E4	16.9892925925313	-1.76182424395129	0.609535574525061	-2.89043710914506	0.00384706498156031	0.0164363296753454	FAM27E4
ENSG00000231838|RP11-449H15.2	22.0456950692636	1.31970937825993	2.00335697440662	0.658748987384448	0.510056969984277	0.685199267955854	RP11-449H15.2
MSTRG.30455|RP11-111F5.2	60.4646519036676	-0.640000877873832	0.42843642318022	-1.49380594937097	0.13522634609333	0.272882800296501	RP11-111F5.2
MSTRG.30457|RP11-111F5.4	177.916282340798	-1.91100431078442	0.373993242276231	-5.10972952119	3.22620345496977e-07	5.44702123751847e-06	RP11-111F5.4
MSTRG.30458|RP11-111F5.5	171.116362930357	-0.383449950780289	0.531049461129216	-0.722060709684042	0.470257153097238	0.649261115079101	RP11-111F5.5
MSTRG.30467|RP11-262H14.4	209.423269186187	-1.75469155505327	0.246537181988311	-7.11735057933963	1.10021388337745e-12	6.56433376132419e-11	RP11-262H14.4
MSTRG.30456|RP11-96J15.2	13.5999377097347	-0.973534329236698	0.733588820911689	-1.32708446678183	0.184480743026039	0.338764931230938	RP11-96J15.2
ENSG00000226007|RP11-211N8.2	134.77454339162	-1.54398673366903	0.398499177597911	-3.87450419088926	0.000106842004777716	0.000827148216500263	RP11-211N8.2
ENSG00000212951|RP11-211N8.3	13.1656095386381	-2.03349413252021	1.82692861874551	-1.11306709613895	0.265679613992686	0.436221042189798	RP11-211N8.3
MSTRG.30461|LINC01410	128.932493995461	-0.0501299595086405	0.615219397572231	-0.0814830606877197	0.935057795692593	0.96997629021996	LINC01410
MSTRG.30462|RNA5SP283	15.0386647522816	-0.269169283993944	0.865477121703661	-0.311006816060134	0.75579543995442	0.86748306463309	RNA5SP283
ENSG00000229422|RP11-262H14.5	24.6445134859518	-0.7521764498994	1.08574099674445	-0.692777054707125	0.488449473881482	0.666304797965594	RP11-262H14.5
MSTRG.30466|RP11-262H14.11	12.7497994414349	-1.10270704712849	0.723578956566493	-1.52396229481442	0.127518130362104	0.262308529456516	RP11-262H14.11
ENSG00000198312|BMS1P9	22.0816911427294	-0.590389775533241	0.681490993615617	-0.866320730668731	0.386314300862337	0.567691249773382	BMS1P9
MSTRG.30468|BMS1P10	282.401751891348	-0.50675804663526	0.422054292285496	-1.20069397681298	0.229869931419661	0.393152064615018	BMS1P10
ENSG00000233555|RP11-452D2.1	6.77201290777215	-0.346886294316067	2.01414951564231	-0.172224699120932	0.86326088090473	0.932071242390402	RP11-452D2.1
ENSG00000207277|RNA5SP284	3.02692384940511	0.482048594203298	2.20569869076651	0.218546892293697	0.82700302642175	0.911212902355306	RNA5SP284
MSTRG.30469|DUX4L50	125.598362355381	-1.6398032689792	0.546108128040386	-3.00270804403398	0.00267589005052441	0.0122746355424199	DUX4L50
MSTRG.30470|MIR4477B	34.9017237946536	-0.906569116048489	0.410568127920595	-2.20808449170176	0.0272383838672223	0.0797336739212315	MIR4477B
ENSG00000215548|FRG1JP	54.4791814720782	0.0213848373464534	0.350763388376167	0.0609665605223308	0.951385840333693	0.977331980451536	FRG1JP
ENSG00000204790|BX255923.2	33.1861875935349	-0.0030718299128568	0.452157292705324	-0.00679371971306177	0.994579437627898	0.997428515130581	BX255923.2
ENSG00000172014|ANKRD20A4	26.8506149716062	-8.10952506462465	2.59897004207915	-3.12028416385173	0.00180676651289624	0.00883745297020914	ANKRD20A4
ENSG00000229156|RP11-250H24.2	7.21647856874332	0.360144833325615	1.36120590197554	0.264577778279487	0.79133474060901	0.890709921273669	RP11-250H24.2
ENSG00000224106|CYP4F25P	15.9795632149316	0.0321977311150662	0.589111421757035	0.0546547391986323	0.956413528317458	0.979992322847052	CYP4F25P
ENSG00000225883|BMS1P11	53.4776749773299	-0.443069174926332	0.507454764967945	-0.873120533126377	0.382597383158047	0.56386512124438	BMS1P11
ENSG00000224599|BMS1P12	39.333478428589	-0.409827790026819	0.407153269625138	-1.00656882948317	0.314142019850163	0.491164122195782	BMS1P12
MSTRG.30471|RP11-15J10.1	462.944915293541	0.0505537076659085	0.224475039152209	0.225208592709632	0.821817005130377	0.907724011698314	RP11-15J10.1
MSTRG.30472|CBWD5	2189.93228569543	0.0144117577071837	0.139648336045515	0.103200353941107	0.917803959008576	0.96126139892844	CBWD5
ENSG00000231701|BMS1P13	50.3508049047245	-0.560960264320256	0.614596064649545	-0.912729997124415	0.361384563260362	0.542133777363173	BMS1P13
ENSG00000274628|FAM95B1	31.1331774227886	-8.32301668252974	2.59597754862177	-3.20612044081372	0.00134537664114288	0.0069429950832533	FAM95B1
ENSG00000276203|ANKRD20A3	2.20679653502779	-4.50466680804467	3.92580131895832	-1.14745154990165	0.251195046342109	NA	ANKRD20A3
ENSG00000233765|RP11-154P18.2	16.0786552686633	-0.177383460756949	0.586455343432343	-0.302467123445031	0.762295992133708	0.871789117977802	RP11-154P18.2
MSTRG.30473|ZNF658	795.465492379792	-0.678630296396833	0.271532707372784	-2.49925801927482	0.0124453661111834	0.0426171440798091	ZNF658
MSTRG.30475|CNTNAP3P2	317.707717557862	-0.0256589187307266	0.319684723421098	-0.0802631994927326	0.936027926301535	0.970559728800659	CNTNAP3P2
ENSG00000276898|RP11-118H15.1	23.4746790329097	0.364793468146999	1.4042255055115	0.259782682137026	0.795031410102223	0.893139434141547	RP11-118H15.1
MSTRG.30479|FAM27E3	491.083666114338	-1.72738007309268	0.289687208795255	-5.96291455282568	2.47778010023341e-09	7.04731577851332e-08	FAM27E3
MSTRG.30480|RP11-12A20.10	4.11003286159409	-5.40185011541508	1.93249977122613	-2.79526559115074	0.00518570932987416	0.0209843610924672	RP11-12A20.10
MSTRG.30481|FAM27AP1	76.7215969149044	-1.05805041142314	0.515412470479347	-2.052822684789	0.0400897776065931	0.108439637052898	FAM27AP1
MSTRG.30483|RP11-12A20.6	56.9905257844731	-0.594685937761482	0.493567452337349	-1.20487267737221	0.228252457807019	0.391235759125886	RP11-12A20.6
MSTRG.30484|FAM27B	217.509898317026	-0.886465414890457	0.46900650019106	-1.89009195934243	0.0587456623065175	0.147024730537106	FAM27B
ENSG00000260691|ANKRD20A1	16.5824076641399	-7.41422920332738	2.69528695009822	-2.75081256303979	0.00594476478514863	0.0234500531027752	ANKRD20A1
MSTRG.30486|CBWD3	1401.65576161745	-0.291991028632515	0.170936018198048	-1.70818901546081	0.0876012760542596	0.199420126352368	CBWD3
MSTRG.30488|PGM5	4077.87011247991	-0.525034620653448	0.348800022576709	-1.50525970948864	0.132257319390141	0.269058087968014	PGM5
MSTRG.30490|PGM5-AS1	206.07516462726	-1.52136020834786	0.521993870946234	-2.91451737850876	0.00356238974082785	0.0154249272772186	PGM5-AS1
ENSG00000181778|TMEM252	7.26940861563491	-6.2244836258928	2.95238472327022	-2.10829014824268	0.0350058995969467	0.0975477520548886	TMEM252
MSTRG.30493|PIP5K1B	2281.85945936942	1.14478957223514	0.734255248749028	1.55911663442046	0.118968777238855	0.249574436988736	PIP5K1B
MSTRG.30494|FAM122A	2594.83801067854	-0.117142177743789	0.215475861047373	-0.543644086972857	0.586686415431553	0.74806945995186	FAM122A
MSTRG.30495|RP11-203L2.3	38.3510832802685	0.537880617800783	0.5248466052926	1.02483394648407	0.305441545924676	0.481450138534253	RP11-203L2.3
MSTRG.30498|FXN	884.122296890284	-0.57269836054774	0.322142370663464	-1.77778030058029	0.075439945121749	0.178220039056104	FXN
MSTRG.30500|TJP2	2976.62832156505	0.234111596697203	0.348855161642587	0.671085374213432	0.502166143697908	0.678889614224113	TJP2
MSTRG.30499|BANCR	86.830250585139	3.62822327245908	1.79435929962132	2.0220160328117	0.0431746955577467	0.115058412901345	BANCR
MSTRG.30501|FAM189A2	633.409206746442	0.591528089403841	1.06805647446482	0.55383596611803	NA	NA	FAM189A2
MSTRG.30502|APBA1	4049.9927705761	-0.548612829623918	0.446219301279754	-1.2294690705904	0.218895987354455	0.380256704244027	APBA1
ENSG00000261447|RP11-109D9.4	12.8142302997603	-0.608043757266902	2.0006677781795	-0.303920402926761	0.761188533299116	0.870943680847772	RP11-109D9.4
MSTRG.30505|PTAR1	5123.94865005482	0.616197655067462	0.208041132415002	2.96190300405723	0.0030574408405899	0.0136455636766185	PTAR1
MSTRG.30507|C9orf135	643.501066929504	-0.628821826995476	1.2133599193848	-0.518248391882189	0.60428497526151	0.761667184893075	C9orf135
MSTRG.30510|MAMDC2-AS1	84.2821980511239	-0.115551520241408	0.625743316838127	-0.184662811622645	0.853493516483553	0.92620990351495	MAMDC2-AS1
MSTRG.30511|MAMDC2	338.052598867164	0.801646121750779	0.582043228480712	1.37729653490393	0.168420586114074	0.317678509867019	MAMDC2
MSTRG.30513|SMC5-AS1	114.444000486898	-0.136466191488448	0.431694833255726	-0.31611726843997	0.751913499997332	0.864903980524569	SMC5-AS1
MSTRG.30514|RPL24P8	104.901325166356	0.37278862201734	0.39563716046409	0.942248755349604	0.346065297531462	0.525837282817172	RPL24P8
MSTRG.30515|SMC5	5022.98217640258	0.35407214315323	0.178025485962213	1.98888457593304	0.046713944612287	0.122461421147462	SMC5
MSTRG.30509|KLF9	3721.14054076389	1.65946769714475	0.355309196741259	4.67048900609572	3.00483565629028e-06	3.82939601893182e-05	KLF9
MSTRG.30518|TRPM3	8888.68948638942	-1.08046865374359	1.1805450105554	-0.915228681738503	0.360071590397439	0.540811626561605	TRPM3
MSTRG.30523|PIGUP1	1.78300986550049	4.35246275174946	3.93300208271285	1.10665152476789	0.268444621257641	NA	PIGUP1
MSTRG.30524|TMEM2	14892.0932784013	0.162827266314787	0.376470561765294	0.432509956558834	0.665370817360145	0.806435529348792	TMEM2
MSTRG.30526|ABHD17B	2486.05710670404	-0.316998453146154	0.198936221314584	-1.59346775087718	0.111055297350873	0.237117281015422	ABHD17B
MSTRG.30530|C9orf85	1145.17632852244	0.076151051344894	0.277500807662486	0.274417404354058	0.783763869458264	0.885201759005761	C9orf85
MSTRG.30534|ZFAND5	26722.1016383687	0.477035437361867	0.10743687597679	4.44014620701483	8.98977816746201e-06	9.90202046981199e-05	ZFAND5
MSTRG.30535|ALDH1A1	1060.54537597134	-1.37355961436238	0.856786300228031	-1.60315310130054	0.108900856782561	0.233895145846774	ALDH1A1
MSTRG.30537|ANXA1	16544.3530624978	1.57229543665373	0.22377576256504	7.02620971382791	2.12219420041961e-12	1.18593791397158e-10	ANXA1
MSTRG.30539|RORB	451.569331654307	-0.299243392053922	0.387676374738323	-0.771889677971499	0.440179771317295	0.621157062002343	RORB
MSTRG.30540|C9orf40	1558.65830764955	-0.593077157314762	0.24823572993305	-2.38916918799206	0.0168865239166754	0.0544347445308565	C9orf40
MSTRG.30542|CARNMT1	1477.32749853858	0.124512380064777	0.198462997080908	0.627383350529656	0.530407978807201	0.703449109962002	CARNMT1
MSTRG.30542|RP11-197P3.5	2.21857289901007	-4.51218394431831	3.92570262478331	-1.14939524859384	0.250393038388641	NA	RP11-197P3.5
MSTRG.30544|NMRK1	1615.98350164698	1.00708461016394	0.210275982951794	4.78934681948349	1.6732507012661e-06	2.29587355586979e-05	NMRK1
MSTRG.30545|OSTF1	5923.30631548892	1.30623621468563	0.264778564271253	4.9333155736408	8.08453768638042e-07	1.21012403310983e-05	OSTF1
MSTRG.30547|PCSK5	1542.89000075061	0.145372841546789	0.385569777752407	0.377033807976879	0.706148480637317	0.834437145341605	PCSK5
MSTRG.30550|RFK	3490.17725640512	-0.0466153075948393	0.205130918992448	-0.227246618032045	0.82023197981621	0.907245430398065	RFK
MSTRG.30546|RPSAP9	112.138260448301	-0.116334043283274	0.452201099903931	-0.257261743299584	0.796976723160836	0.894143356028412	RPSAP9
MSTRG.30551|GCNT1	2940.07944243072	0.747303170469562	0.258321972729582	2.8929136866412	0.00381686171540162	0.0163278005385177	GCNT1
MSTRG.30553|PRUNE2	3858.49190563214	1.02742612727999	0.245036362737617	4.19295371430298	2.75345639823607e-05	0.000256049933657843	PRUNE2
MSTRG.30563|VPS13A	1738.73001833216	-0.377315526762166	0.187503320287649	-2.01231384160731	0.0441868642507663	0.11725425060363	VPS13A
MSTRG.30557|GNA14	328.668179087837	1.16431853238556	0.564437608469542	2.06279403589455	0.0391322009332356	0.106490760792936	GNA14
MSTRG.30561|GNAQ	9084.52808689781	-0.179130832945699	0.243722643477082	-0.734978212898561	0.462352763012313	0.641981328449759	GNAQ
MSTRG.30565|CEP78	2934.21356616102	-1.1084721218737	0.138819967060353	-7.98496171225701	1.40565928216295e-15	1.46127182843543e-13	CEP78
MSTRG.30564|PSAT1	13401.2244397794	0.265166054103921	0.462314538236676	0.573562006324302	0.566264228217813	0.731751633511485	PSAT1
ENSG00000186940|CHCHD2P9	6.86174453170776	-0.0377007494491948	2.02766203569322	-0.0185932116819979	0.985165618194344	0.993117490393897	CHCHD2P9
MSTRG.30566|TLE4	4535.38380770358	-0.278163095224856	0.133224454600045	-2.08792819651567	0.0368043122483611	0.101584168972114	TLE4
MSTRG.30567|TLE1	9952.73901369172	-1.07663512178911	0.273482438890712	-3.93676144675363	8.25886334204729e-05	0.000665799189708018	TLE1
ENSG00000233926|RP11-154D17.1	3.78307977433336	-5.28221925228468	3.91788100837186	-1.34823371128359	0.177583225125708	0.330119165397176	RP11-154D17.1
ENSG00000165105|RASEF	233.635280841207	-0.765589985620692	0.396579263500052	-1.93048415810725	0.053546876238295	0.136618049317052	RASEF
MSTRG.30568|RP11-439K3.1	7.16937747892309	1.63856748932151	2.70378914716435	0.606026357876311	0.544497250608491	0.714570096360846	RP11-439K3.1
MSTRG.30569|FRMD3	1270.14512892248	-0.182198190222186	0.451108823841678	-0.403889661635462	0.686293859059582	0.820421500108582	FRMD3
MSTRG.30570|RNU4-29P	1.7513923511576	4.32738774701908	3.9334606255439	1.10014772206362	0.271267763975725	NA	RNU4-29P
MSTRG.30571|RP11-439K3.3	5.22935121094287	5.90554691893233	3.10713808765473	1.90063870749621	0.0573493518504027	0.144334355656062	RP11-439K3.3
MSTRG.30572|IDNK	694.413336115046	0.417412395064147	0.508475908561999	0.820908892703718	0.41169816534283	0.593561441627387	IDNK
MSTRG.30573|UBQLN1	20254.5377802533	-0.0296364323905678	0.128546600067319	-0.230550106926574	0.817664332246885	0.905852679627948	UBQLN1
MSTRG.30574|RP11-522I20.3	166.793242789548	-0.332714463117011	0.250459844527978	-1.3284143961043	0.1840412461953	0.338244878169174	RP11-522I20.3
MSTRG.30576|GKAP1	1102.82272370917	-0.522831673012695	0.363878875343533	-1.43682886927442	0.150766625210843	0.294120321213581	GKAP1
MSTRG.30577|RP11-575L7.4	83.6337920219513	0.717394868937955	0.524473063253503	1.36783930234221	0.171362382454955	0.321536332027298	RP11-575L7.4
MSTRG.30578|KIF27	1003.7904231724	0.455589503092971	0.428010341423945	1.06443573670971	0.287131351873443	0.460671853531418	KIF27
MSTRG.30577|RP11-575L7.2	4.91255427637945	-5.65903734681728	3.91532852328651	-1.44535440976664	0.148358362131842	0.29080437784361	RP11-575L7.2
MSTRG.30575|C9orf64	924.509015113072	0.0896586913821255	0.236218704220097	0.379557968020118	0.704273566468626	0.833211587165969	C9orf64
MSTRG.30583|RMI1	2262.79156853187	-0.660474032098357	0.270526786782425	-2.44143672408143	0.0146289517203394	0.0485037360242898	RMI1
MSTRG.30581|HNRNPK	87975.4825992164	-0.415710382770402	0.0943000970539856	-4.40837704050732	1.04148120936239e-05	0.000112748984402369	HNRNPK
MSTRG.30582|RP11-575L7.8	47.2435035894219	0.437170835621392	0.609704032971928	0.717021393954796	0.473360896025231	0.652240541140709	RP11-575L7.8
MSTRG.30579|SLC28A3	1216.66831430746	2.09698567746713	0.581733518334768	3.60471867508997	0.000312491240485031	0.00204316574319875	SLC28A3
MSTRG.30585|NTRK2	37298.0267798925	0.840879104074624	0.303597733418372	2.7697146965055	0.00561054139383782	0.0223763693117278	NTRK2
MSTRG.30586|AGTPBP1	6849.07496138591	-0.819463031468866	0.208698166126622	-3.92654639318527	8.61742770231496e-05	0.000688873350843888	AGTPBP1
MSTRG.30588|RP11-213G2.1	58.6487078104869	1.34119271643979	0.446108992737278	3.00642385218548	0.00264340251582114	0.0121531170899263	RP11-213G2.1
MSTRG.30591|RP11-213G2.3	641.469770751972	0.212305086046706	0.270655562948174	0.784410576062531	0.432799234643234	0.614054388218418	RP11-213G2.3
MSTRG.30592|NAA35	3272.0301144947	-0.117418825408611	0.108150855091107	-1.08569484087478	0.277614023963631	0.449828440952778	NAA35
MSTRG.30593|GOLM1	25191.703841371	-0.0365813362926052	0.173452224616799	-0.210901511199542	0.832964124883137	0.915040829247233	GOLM1
MSTRG.30594|ISCA1	5070.48463397124	-0.576668792797713	0.128776089792036	-4.47807348187843	7.53196772484146e-06	8.46581792528687e-05	ISCA1
MSTRG.30596|ZCCHC6	3905.51965934328	0.930595008201045	0.182318700857712	5.10422136524172	3.32159279279421e-07	5.56858014262386e-06	ZCCHC6
MSTRG.30595|GAS1	9281.56393133925	-0.267379668871436	0.343113449685271	-0.779274811630662	0.435817849050175	0.616536707540317	GAS1
ENSG00000226237|GAS1RR	65.5004324132741	-0.665658659775373	1.36151718920192	-0.488909479112461	0.624905784454598	0.777919106782662	GAS1RR
MSTRG.30597|RP11-276H19.2	1236.67563146685	-1.01273434514875	0.407264093206291	-2.48667722503042	0.0128942327922006	0.0438013849673412	RP11-276H19.2
MSTRG.30598|CDC20P1	224.5397865568	-1.51137759762015	0.599651186489125	-2.5204279282245	0.011721223907761	0.0405997848428471	CDC20P1
MSTRG.30599|DAPK1	8280.30067846779	0.0542532100968691	0.217941609617169	0.248934612312761	0.803411361111382	0.897766187693276	DAPK1
MSTRG.30602|CTSL	58982.5527952712	2.06686864596093	0.372047858617272	5.55538379831702	2.77002441130147e-08	6.15141801636593e-07	CTSL
MSTRG.30604|CDK20	3664.94028977028	0.285381365688408	0.289566285198127	0.985547628561607	0.324355148351314	0.502087174826151	CDK20
MSTRG.30603|RPS10P3	315.388088742561	0.390208839984899	0.275100635471488	1.41842216873156	0.15606754711153	0.301374434339477	RPS10P3
MSTRG.30605|SPIN1	15842.0604294462	-0.17472937309289	0.223223782077471	-0.782754290186918	0.433771414513186	0.614957259046028	SPIN1
MSTRG.30607|HNRNPA1P14	2.67363698148	4.9371151684142	3.92427772289235	1.25809525141746	0.208357310463719	0.368016153393059	HNRNPA1P14
MSTRG.30608|NXNL2	90.8541382796519	0.571847832898633	0.59572371544534	0.959921215275342	0.337094867893409	0.51600311375196	NXNL2
MSTRG.30610|SHC3	1618.04691265891	-1.20924316057475	0.339553223071383	-3.56127722669426	0.000369055161982845	0.00235858447950701	SHC3
MSTRG.30609|C9orf47	84.596267343642	2.30202620201833	3.72875288760797	0.617371617644286	0.536989638299962	0.709016934518519	C9orf47
MSTRG.30609|S1PR3	5911.31871978388	0.567546937466577	0.387388444406962	1.46505902708433	0.142904814050468	0.283617507568606	S1PR3
MSTRG.30611|RP11-82L18.2	182.503758548525	-0.891118328910903	0.451213513086818	-1.9749371485234	0.048275281014719	0.125792616006611	RP11-82L18.2
MSTRG.30612|CKS2	4960.47302050988	-0.268740366223238	0.294736635050326	-0.911798311660003	0.361874899309585	0.542530939614422	CKS2
MSTRG.30617|SEMA4D	2359.93502806442	-0.0902205244436808	0.181191219674428	-0.497929891999142	0.618533457531018	0.772874632058755	SEMA4D
MSTRG.30614|SECISBP2	6349.56759150606	-0.812159063867584	0.173067602293722	-4.69272731062181	2.69586727748733e-06	3.47658810443464e-05	SECISBP2
MSTRG.30615|GADD45G	2237.82126547361	-0.592447853748546	0.240191537351518	-2.46656422737119	0.013641626126409	0.0458884487163052	GADD45G
ENSG00000237372|UNQ6494	4.30090011998798	5.62367821025518	3.9176532453404	1.43547115022084	0.151152883661982	0.294656530335501	UNQ6494
MSTRG.30616|LINC01508	118.269299003576	-0.917505810713055	0.638655734429558	-1.43662032805916	0.150825904296686	0.294211854939931	LINC01508
MSTRG.30621|DIRAS2	3395.34036229382	-2.42573182178927	1.05517782015233	-2.29888439224308	0.0215115049128367	0.0658907470348676	DIRAS2
MSTRG.30622|SYK	7178.69351186909	1.72723136560713	0.352436401792273	4.90083134665858	9.54319558426791e-07	1.40237848196964e-05	SYK
ENSG00000228216|RP11-367F23.1	3.60195312845973	-1.24433900127811	2.88303427200196	-0.431607426024128	0.666026760289021	0.806851206322346	RP11-367F23.1
ENSG00000260454|RP11-367F23.2	8.91212327160001	6.67428082899504	3.91202228029329	1.70609478954569	0.0879904325370175	0.200028670452276	RP11-367F23.2
MSTRG.30624|RP11-305L7.3	32.6329193360224	2.92401486194097	1.25008364086334	2.33905537706387	0.0193325676871361	0.0606365094018394	RP11-305L7.3
MSTRG.30625|LINC00484	9.09335031405248	6.70332232887348	3.91191746335429	1.71356435601422	0.0866087644938097	0.197718474064023	LINC00484
MSTRG.30623|RP11-305L7.6	5.20944836562153	1.88587263256902	2.72297873270022	0.692577070074619	0.488575004338713	0.666304797965594	RP11-305L7.6
MSTRG.30628|AUH	1724.11702947401	0.19931836398355	0.231187367205915	0.862150758462593	0.388604562637843	0.57025910847954	AUH
MSTRG.30627|NFIL3	5546.79459428085	0.654741216754788	0.218992814263231	2.98978402080254	0.00279174768489652	0.0126856929541223	NFIL3
ENSG00000233081|RP11-440G5.2	1.58232817227316	-4.0246473315044	3.9332909678839	-1.02322644430998	0.30620079246	NA	RP11-440G5.2
MSTRG.30629|ROR2	4708.90780645165	0.0940407636642439	0.350031485507881	0.268663727572378	0.788188466989635	0.888512863204624	ROR2
MSTRG.30632|SPTLC1	6728.22509189401	0.585518924514559	0.18011773026171	3.25075673374188	0.00115098295998254	0.00611340926937627	SPTLC1
ENSG00000225511|LINC00475	22.9287789164938	0.542321921022856	0.611483660636637	0.886895195953765	0.375135328343124	0.556346351017718	LINC00475
MSTRG.30639|IARS	13260.557469504	-0.398065946825981	0.117555490745463	-3.38619612152268	0.000708687162038553	0.00408994098896722	IARS
MSTRG.30643|NOL8	4024.88742287685	0.297963035450031	0.140944411680905	2.11404646623815	0.0345112988220113	0.0964404249039559	NOL8
MSTRG.30644|CENPP	1716.34498190012	-0.185935649737562	0.219506664826449	-0.84706152264019	0.396960830434824	0.579127782365119	CENPP
MSTRG.30646|OGN	12835.438124134	1.00532540121579	0.389158334493234	2.58333257213914	0.00978509479581591	0.0351719714191746	OGN
MSTRG.30647|OMD	337.169854916595	1.76583247684446	0.624630129011389	2.82700496634587	0.00469855991916671	0.0193351629102304	OMD
MSTRG.30648|ASPN	5966.26344350402	0.985572112603007	0.453639730794851	2.17258772920115	0.0298113602585354	0.0857526875682328	ASPN
MSTRG.30649|ECM2	698.677508927249	1.94411638013783	0.463019893603105	4.1987750569618	2.68362738959086e-05	0.000250928647433621	ECM2
MSTRG.30652|IPPK	761.841643815906	0.211090011989026	0.234637671896274	0.899642458446922	0.368310554373486	0.549076878355816	IPPK
MSTRG.30642|BICD2	7878.98742472817	0.286837411469659	0.114100898656237	2.5138926585832	0.0119406771209972	0.0411910968761713	BICD2
MSTRG.30653|ANKRD19P	57.0716420301735	-1.6297367062789	1.96720457707924	-0.828453087832183	NA	NA	ANKRD19P
MSTRG.30656|RP11-526D8.11	64.2417989677396	-0.615598777215563	0.42708008664351	-1.44141297257302	0.149468047513706	0.29223360209521	RP11-526D8.11
MSTRG.30657|ZNF484	1099.5687965802	-0.471387805361176	0.335345777711202	-1.40567687650188	0.159820096378986	0.306202365166807	ZNF484
MSTRG.30659|FGD3	1456.69714978547	1.03917376464225	0.272020649869794	3.82020175725506	0.00013334255453284	0.000999481376954906	FGD3
MSTRG.30660|SUSD3	1480.31992746535	1.5754409645272	0.373021317335421	4.2234609426103	2.40579078300115e-05	0.000229089021520502	SUSD3
MSTRG.30661|CARD19	3788.23446751543	0.814870005554829	0.156623529506748	5.20273044619213	1.9638161174117e-07	3.51244226078911e-06	CARD19
MSTRG.30662|NINJ1	13085.2864335315	1.59458364274777	0.299440033318977	5.32521862582466	1.00831688665057e-07	1.92428600160963e-06	NINJ1
MSTRG.30664|WNK2	6075.94722696969	-0.478775348427964	0.203222659083953	-2.3559151847835	0.0184771359263404	0.0584074754829982	WNK2
MSTRG.30665|C9orf129	164.673665977735	-0.150723804784495	0.279766160174297	-0.538749235041841	0.590059896114646	0.750474501039845	C9orf129
MSTRG.30666|FAM120AOS	3116.32874385439	-0.433208504887949	0.144337331159524	-3.00136147320861	0.0026877529924493	0.0123094743628796	FAM120AOS
MSTRG.30663|RP11-165J3.6	85.359753048862	-0.190811456069889	0.493240232566152	-0.386852984553117	0.698865049186882	0.829825994360961	RP11-165J3.6
MSTRG.30667|FAM120A	9420.96497994757	0.363910377147756	0.239533295304823	1.51924757134349	0.128700191149148	0.263873632804808	FAM120A
MSTRG.30668|PHF2	9926.6277998469	-0.281733998225355	0.197759172216502	-1.42463176330916	0.154263673357348	0.298909409730183	PHF2
ENSG00000235601|BARX1-AS1	1.960667119752	4.48954723157824	3.93063052286505	1.14219517847376	0.253372899678209	NA	BARX1-AS1
MSTRG.30669|BARX1	260.621516880405	0.941595510941348	0.687332832398032	1.36992657204548	0.17070982402242	0.320624699856232	BARX1
MSTRG.30670|PTPDC1	957.636125921066	-0.166891428727808	0.189050892119743	-0.882785724291107	0.377352055037272	0.558520456491998	PTPDC1
MSTRG.30676|MIRLET7DHG	16.329812408946	7.54845920292939	1.42128433056172	5.31101275136559	1.09017701402695e-07	2.0663020697393e-06	MIRLET7DHG
MSTRG.30672|RP11-2B6.3	89.6373379157643	2.8283445413045	0.523022176870218	5.40769524961524	6.38409305707295e-08	1.28905614348328e-06	RP11-2B6.3
MSTRG.30674|MIRLET7F1	1.7231057363833	1.39162185251003	3.85508060566483	0.360983853480293	0.718111517462487	NA	MIRLET7F1
MSTRG.30675|RP11-2B6.2	97.3296589729332	1.12976434682539	0.527394461010953	2.14216194963399	0.0321804522377151	0.0911900780824957	RP11-2B6.2
MSTRG.30677|MIRLET7D	12.7588091092349	0.990504654765635	0.856450854771663	1.15652246623037	0.247467515570728	0.413666444122271	MIRLET7D
ENSG00000175787|ZNF169	287.311798797484	-0.396710690178918	0.266951016331209	-1.48608046386576	0.137257839053222	0.275422521940923	ZNF169
MSTRG.30680|RP11-307E17.11	54.7064745974354	-0.29996301306876	0.444232072511843	-0.675239433687587	0.499523656786103	0.676473136600629	RP11-307E17.11
MSTRG.30681|MFSD14B	6608.68723142044	0.265334796157862	0.148242540414148	1.78986946268319	0.0734748990568263	0.174582637683083	MFSD14B
MSTRG.30683|PCAT7	184.718499038822	-0.688384297990223	0.571628504253634	-1.20425117513871	0.228492511697591	0.391471229469078	PCAT7
MSTRG.30684|FBP2	354.987038991514	3.43370475867359	1.09183108894483	3.1449047324637	0.00166140922990915	0.00825348160875413	FBP2
MSTRG.30685|FBP1	2528.33801334734	3.68561211245946	0.327505172535192	11.253599703264	2.22329225266496e-29	1.23087663644051e-26	FBP1
MSTRG.30686|C9orf3	700.358572219788	0.0302255993439784	0.231960214495004	0.130305101716611	0.896325043899736	0.949996090340671	C9orf3
MSTRG.30695|FANCC	2002.08656892711	-1.1330266873213	0.161520338995784	-7.01476169729233	2.30341209521766e-12	1.27227443941419e-10	FANCC
MSTRG.30697|RP11-80I15.1	4.04371855924368	5.53439396343026	3.26713751575134	1.69395807086422	0.0902732508349454	0.204068465423674	RP11-80I15.1
MSTRG.30692|MIR23B	2.67896612642653	0.50951925888183	2.14354214546173	0.237699669195017	0.812114040261854	0.902698531974515	MIR23B
MSTRG.30693|MIR27B	4.53594959753854	0.687541486750651	1.06317138253502	0.646689233782122	0.517833092406816	0.692052691732817	MIR27B
MSTRG.30700|PTCH1	2542.06372192516	-2.25886306830405	0.521127010305105	-4.3345729997406	1.46043320515271e-05	0.00014992269461779	PTCH1
MSTRG.30702|RP11-435O5.5	74.8431837936401	-1.39590748612811	0.47279843722178	-2.95243676000841	0.00315276642157237	0.0140057198071514	RP11-435O5.5
MSTRG.30703|RP11-435O5.4	36.3357535119613	-2.3416904825675	0.546157871273429	-4.28757069289798	1.80637778833277e-05	0.000179626690179824	RP11-435O5.4
MSTRG.30705|LINC00476	332.057555348062	-0.783564184595677	0.300145039696989	-2.61061847094566	0.00903786615143652	0.0329841241148395	LINC00476
MSTRG.30708|ERCC6L2	1422.78805782489	-0.630376112327019	0.191035863928593	-3.29977889681828	0.000967610293670116	0.00528809243597584	ERCC6L2
ENSG00000225194|LINC00092	67.7813367628566	0.878436637948072	0.686648612437545	1.27931029355713	0.200787809204099	0.358774644292785	LINC00092
MSTRG.30704|EIF4BP3	661.20993494336	0.62043716174957	0.245898323690144	2.52314514567973	0.0116310382627308	0.0403418029731541	EIF4BP3
ENSG00000130948|HSD17B3	23.0363936197101	8.04467502585804	1.41730202394332	5.67604849915867	1.37841713022141e-08	3.28145982020509e-07	HSD17B3
MSTRG.30713|SLC35D2	2092.91428768278	0.386990580280554	0.314080703768626	1.23213739537988	0.217897764416838	0.379031229562683	SLC35D2
MSTRG.30711|ZNF367	773.86917830136	-0.87360202597875	0.357422880221075	-2.44416928608042	0.0145186122352523	0.0481968530533473	ZNF367
MSTRG.30717|CDC14B	1841.11544389631	0.422291388211371	0.254343059775484	1.66032204135682	0.0968496839072625	0.21505489927211	CDC14B
MSTRG.30716|HABP4	7381.75381741419	0.202225843739811	0.21796492021464	0.927790781840814	0.353516106632321	0.534031628560761	HABP4
MSTRG.30715|AAED1	1156.31757682683	1.11272878210844	0.328524390109878	3.38705075058897	0.000706483176452539	0.00408117896108448	AAED1
ENSG00000233820|RP11-535M15.2	7.28564720452017	0.509118619034933	3.75106279569126	0.135726498532561	0.892037498761937	0.947690320221647	RP11-535M15.2
MSTRG.30719|ZNF782	420.507563928792	-1.06268550639858	0.239693241498777	-4.4335230303271	9.27055994019576e-06	0.000101609092972514	ZNF782
MSTRG.30714|RP11-535M15.1	94.6799001586115	1.15033833205372	0.556452698515454	2.06727065053809	0.0387086581789331	0.105543273005118	RP11-535M15.1
MSTRG.30718|ZNF510	2069.96462400097	-0.604739485201869	0.22976319094643	-2.63201204122755	0.00848808544965812	0.0313185620295352	ZNF510
MSTRG.30720|MFSD14C	442.901235297905	-0.217654003358772	0.331327000669622	-0.656915986076857	0.51123493862001	0.686355681749829	MFSD14C
MSTRG.30721|RP11-330M2.4	6.16066173161612	-1.17007959243357	1.95070566445709	-0.599823752887509	0.548623701458482	0.717691042641959	RP11-330M2.4
MSTRG.30725|CTSV	1449.50106529117	-1.26532483086206	0.38428876333163	-3.29264072124357	0.000992512154669257	0.00539528004125437	CTSV
MSTRG.30729|RP11-498P14.3	288.110169455755	-0.0409121152783224	0.210049295812331	-0.194773874961596	0.845569975335853	0.922207749760848	RP11-498P14.3
MSTRG.30730|ZNF322P1	643.168391633222	0.0151774655685827	0.294461031678874	0.0515432058430556	0.95889267430179	0.981327538983011	ZNF322P1
MSTRG.30727|RP11-498P14.5	14.1152687263591	-2.15740546012806	1.81410133867623	-1.1892419757004	0.234344461060896	0.398144750215222	RP11-498P14.5
MSTRG.30732|RP11-23J9.4	1093.6464778912	-0.268653467241622	0.42290508632094	-0.635257120170322	0.525260734886682	0.698762618313069	RP11-23J9.4
MSTRG.30732|CCDC180	1610.79479402278	-0.681649837360516	1.26233276707631	-0.539992191551271	0.589202417430119	0.749922623467783	CCDC180
MSTRG.30726|TDRD7	1660.44265306366	0.292029559183173	0.304983636972779	0.957525335069821	0.338302165103089	0.517418653546041	TDRD7
MSTRG.30735|TMOD1	1285.458208834	0.551748392288317	0.678184999141558	0.813566199468754	0.415893507916475	0.597727653311978	TMOD1
MSTRG.30738|NCBP1	4249.16115889819	-0.781782454572966	0.1359276353007	-5.75146071542774	8.84756416632893e-09	2.21944270330481e-07	NCBP1
MSTRG.30737|TSTD2	3665.37188063453	-0.54165298845542	0.178842121799689	-3.02866563539262	0.00245636382514223	0.011407763796593	TSTD2
MSTRG.30734|XPA	1916.92359549515	-0.184873560798707	0.15912051093608	-1.16184619890375	0.245297944287998	0.41097634328384	XPA
MSTRG.30740|TRMO	842.523651370161	0.159260649546792	0.201758865188228	0.789361346765167	0.429900840724999	0.611349281628277	TRMO
MSTRG.30742|ANP32B	29083.4960514129	0.202452079872713	0.242158514568493	0.8360312262134	0.403137336348371	0.58518825787252	ANP32B
MSTRG.30745|TRIM14	1156.89107260501	1.07993661367689	0.394950998748577	2.73435595073496	0.00625024367445852	0.0244524734452193	TRIM14
MSTRG.30744|NANS	5417.0022203362	0.602701929533936	0.240963281595053	2.50121896391998	0.0123766629763323	0.0424506137980681	NANS
MSTRG.30747|CORO2A	598.120268665152	-1.95311827779803	0.533880502430922	-3.65834352238915	0.000253850652133006	0.00171437407792294	CORO2A
MSTRG.30748|TBC1D2	2943.73886450047	2.39207920476804	0.271490156200826	8.81092426422479	1.24118204742639e-18	2.18870961637278e-16	TBC1D2
MSTRG.30751|GABBR2	1756.03953018372	-0.0523267650239751	0.612448846289387	-0.0854385886119382	0.931912716027978	0.968866893080708	GABBR2
MSTRG.30754|ANKS6	2851.3735354245	-0.0902674413419708	0.178712193742916	-0.505099509168489	0.613488946101575	0.768548010887443	ANKS6
MSTRG.30755|GALNT12	1822.48305918975	-0.705982700803713	0.318177929163078	-2.21882989389208	0.0264982994376151	0.077984734381489	GALNT12
MSTRG.30757|COL15A1	15469.7294389033	-1.0188924415235	1.08373171131823	-0.94017036770488	0.347130178823173	0.5270268518536	COL15A1
MSTRG.30759|TGFBR1	11812.1107095315	-0.348866950082172	0.240171180237561	-1.45257624056765	0.146341446813293	0.28834667131578	TGFBR1
ENSG00000222337|RN7SKP225	1.97798597238046	0.127634340875387	3.81811906711889	0.0334285910501209	0.973332810038094	NA	RN7SKP225
MSTRG.30761|ALG2	4292.36685543897	0.740039769093419	0.177163631002233	4.17715399547265	2.95179191752167e-05	0.000272049393683782	ALG2
MSTRG.30762|SEC61B	9686.05631954191	0.17845514441031	0.120900893605491	1.47604487517374	0.139931845754515	0.279236284466925	SEC61B
MSTRG.30763|NR4A3	408.598953815135	1.10108304328999	0.538806090626535	2.04356086994047	0.0409969482611526	0.110366770361303	NR4A3
MSTRG.30767|STX17	724.376188708794	0.485828821398622	0.695292058947344	0.698740644520167	0.484714128403297	0.662862163417331	STX17
MSTRG.30766|STX17-AS1	25.0353727443315	1.42285432550276	1.36248608206873	1.04430742025809	0.29634318090405	0.471009130193137	STX17-AS1
MSTRG.30769|INVS	979.984204447869	-0.15774065150224	0.145591526598935	-1.08344664821581	0.278610219683577	0.450890203248622	INVS
MSTRG.30764|ERP44	9299.23924960468	0.567650843746242	0.147098546835896	3.85898335474052	0.000113859691558854	0.000872399039990371	ERP44
MSTRG.30770|RN7SL75P	5.17963299385514	-0.10612939673609	2.07122294271204	-0.0512399677251186	0.959134304019097	0.981353472363374	RN7SL75P
MSTRG.30774|TEX10	3338.4110101546	-0.44793382962476	0.10526566967021	-4.25526984275219	2.08797047290611e-05	0.000202222233840532	TEX10
MSTRG.30777|MSANTD3	3147.58493719395	-0.0434760956779082	0.17005206588005	-0.255663437270882	0.798210729859815	0.894691082071934	MSANTD3
MSTRG.30777|MSANTD3-TMEFF1	913.222441522501	-0.285188580055741	0.392657739598343	-0.726303218542095	0.467652906711133	0.646850566333462	MSANTD3-TMEFF1
MSTRG.30777|TMEFF1	9155.50939421908	-2.12831066718051	0.338265867466266	-6.29182803196293	3.13748958724366e-10	1.1131308064668e-08	TMEFF1
MSTRG.30775|MURC	730.055642070755	0.809371658236554	0.380162250989625	2.12901637690125	0.0332529054818919	0.0936162095437462	MURC
MSTRG.30778|PLPPR1	1861.83082311555	-1.5115398966106	0.470371474409598	-3.21350247377961	0.00131126668454728	0.00680680651817109	PLPPR1
MSTRG.30781|MRPL50	2922.53306592543	-0.151916354095004	0.0990488699235186	-1.5337515128876	0.125090795588203	0.25863396558735	MRPL50
MSTRG.30782|ZNF189	2689.60589808291	-0.291369417525102	0.151068245446099	-1.92872709062516	0.05376475125051	0.137051468922758	ZNF189
MSTRG.30783|ALDOB	125.541746560514	-10.3346950114826	1.64956067704504	-6.26511964991539	3.72539246017187e-10	1.29280893450221e-08	ALDOB
MSTRG.30785|TMEM246	3768.46435562258	-0.971518045901112	0.17179601764746	-5.65506732463814	1.55785196112012e-08	3.65381515137197e-07	TMEM246
MSTRG.30787|RNF20	7290.85859023699	-0.109781314748703	0.114506793110452	-0.958731894996042	0.337693826296636	0.516720608614071	RNF20
MSTRG.30789|GRIN3A	861.351947720127	-1.7989152735585	0.75962089542489	-2.36817507837549	0.0178760744292786	0.0569036618809302	GRIN3A
MSTRG.30791|SMC2	3163.87830715765	-0.710581429842048	0.299508410305522	-2.37249240886825	0.0176685261975117	0.0563225675760529	SMC2
ENSG00000270332|SMC2-AS1	27.537600654719	-0.529050737354641	1.39618065751092	-0.378927135617121	0.704741972917016	0.833400191159774	SMC2-AS1
MSTRG.30792|NIPSNAP3A	3201.06515247905	-0.234149349962309	0.131918210357097	-1.77495850897671	0.0759047382931665	0.179087036650855	NIPSNAP3A
MSTRG.30793|NIPSNAP3B	282.240592675413	0.258015857741889	0.243195331435788	1.06094083393214	0.288716790452376	0.462529738459573	NIPSNAP3B
MSTRG.30795|RP11-217B7.2	3.18651036116116	0.0192975530846961	3.78311387522642	0.00510097071385174	0.995930031872347	0.99785817924045	RP11-217B7.2
MSTRG.30794|ABCA1	7073.93811692159	1.66038420870029	0.211800578310489	7.83937523657868	4.52793591590713e-15	4.36971838252663e-13	ABCA1
MSTRG.30796|SLC44A1	8511.00332373705	0.942246216201004	0.150147237708832	6.2754815245301	3.48553869449193e-10	1.22384563659402e-08	SLC44A1
MSTRG.30797|FSD1L	2740.79653693065	-0.656767783612641	0.229918586588568	-2.85652323005928	0.00428308661190666	0.0178978772141152	FSD1L
MSTRG.30801|FKTN	1625.85124210516	-0.200418538929267	2.14679474538816	-0.0933571033559755	0.925619868193638	0.965486858967609	FKTN
MSTRG.30802|TMEM38B	2168.44025518328	1.0847815209146	0.295664476921302	3.66896129088698	0.000243537946717549	0.00165505691109277	TMEM38B
MSTRG.30798|RALGAPA1P	144.869269088845	-0.268353862232119	0.475676913847027	-0.564151537357179	0.572651006292342	0.736632108883998	RALGAPA1P
MSTRG.30799|TAL2	39.0253958397604	-2.80343887376085	1.22075492810908	-2.29647966943154	0.0216484702995047	0.0662020948257681	TAL2
MSTRG.30805|ZNF462	2294.41577754123	-1.30811965418196	0.252719619846905	-5.17616976067948	2.26487392980917e-07	3.97622336084344e-06	ZNF462
MSTRG.30808|RAD23B	26773.5710241979	0.0284721640854335	0.159298500012479	0.178734665318274	0.85814604846499	0.928760903335041	RAD23B
MSTRG.30810|KLF4	3766.32839961751	2.28212264861301	0.326707079982199	6.98522556884092	2.84398667816435e-12	1.54928940183937e-10	KLF4
MSTRG.30811|IKBKAP	8034.18366704531	0.148083307147085	0.084411639083043	1.75429962924191	0.0793791792841897	0.185482993918278	IKBKAP
MSTRG.30813|CTNNAL1	4764.07606233245	-0.0400613363397997	0.391123369690935	-0.102426342796791	0.918418275099769	0.961556225570635	CTNNAL1
MSTRG.30812|FAM206A	2471.95055559185	-0.130384161506643	0.232636795463111	-0.560462334632347	0.575164123970978	0.739088693471505	FAM206A
MSTRG.30814|TMEM245	8206.02486229025	0.0926575253742868	0.162595320432421	0.569865880074929	0.568768668224543	0.733563057522672	TMEM245
MSTRG.30817|FRRS1L	2676.61445288086	-0.738406971670829	0.386051919171299	-1.91271415838547	0.0557846556426047	0.141112476062889	FRRS1L
MSTRG.30818|EPB41L4B	1626.60812869678	-0.0944047713374588	0.645902030360163	-0.146159582877944	0.883795411044104	0.942509230628318	EPB41L4B
MSTRG.30822|PTPN3	867.867440983086	0.544612969068335	0.508252213753567	1.07154077115815	0.283926348644531	0.456915477308977	PTPN3
MSTRG.30826|PALM2	49.0977373886961	-0.24629504895347	3.59795065947099	-0.0684542597339793	NA	NA	PALM2
MSTRG.30826|AKAP2	3909.71586310198	-0.127425992060332	0.441750186798182	-0.288457132262737	0.772996840013866	0.878377866460702	AKAP2
MSTRG.30826|PALM2-AKAP2	790.098867485886	-0.493420885150114	0.763411928645954	-0.646336357391327	0.518061546908876	0.692241422637669	PALM2-AKAP2
MSTRG.30828|RP11-151F5.2	13.1454372634389	-1.4660758033315	1.32683619125018	-1.10494107185162	0.269185124065523	0.440410133308141	RP11-151F5.2
MSTRG.30831|TXN	12462.2500935743	-0.110730677697692	0.119159835722837	-0.929261751881305	0.352753451855075	0.533204989964764	TXN
MSTRG.30833|SVEP1	1607.64994241824	0.0269178639021175	0.41559725607273	0.064769108815788	0.948357837381727	0.976074650960199	SVEP1
MSTRG.30829|MUSK	114.193427907415	0.581269859651136	2.17616524841775	0.267107408352268	0.789386463724188	0.889147756864337	MUSK
MSTRG.30835|LPAR1	4553.78352382096	0.675349210356135	0.203392603977762	3.32042167290397	0.00089881576723503	0.00497493795740459	LPAR1
MSTRG.30832|KIAA0368	9683.3349843387	-0.229857299209324	1.24165743126527	-0.185121349432988	0.853133856587481	0.925946229138396	KIAA0368
MSTRG.30823|ZNF483	424.104800300695	1.84533690379243	0.188200817285008	9.80514819443045	1.06989841279721e-22	3.10609775793297e-20	ZNF483
MSTRG.30824|PTGR1	7728.71252726694	-0.0222621729564638	0.261717750915389	-0.0850617616825731	0.9322122898448	0.968958478657761	PTGR1
MSTRG.30838|LRRC37A5P	82.2888794846696	0.540113811481092	0.587028717995291	0.920080730165274	0.357530573422848	0.537877453924692	LRRC37A5P
MSTRG.30839|DNAJC25	2688.79091242391	1.11202780779992	0.270870647071628	4.10538321454172	4.0364517016979e-05	0.000358150462954231	DNAJC25
MSTRG.30839|DNAJC25-GNG10	1361.45747840419	1.04545153912568	0.293383737703967	3.56342702328161	0.000366044490694002	0.00234311781270809	DNAJC25-GNG10
MSTRG.30839|GNG10	2689.26269085188	0.49873774373393	0.322809374189032	1.54499151391396	0.122348316014907	0.254155672866568	GNG10
MSTRG.30840|UGCG	5127.37327792256	0.669216122358959	0.257365115786068	2.60025963625637	0.00931532516508407	0.03379982180765	UGCG
MSTRG.30842|SUSD1	2784.79202514173	0.823990892117186	0.304652815181406	2.70468825842473	0.00683685172281126	0.0262675853142242	SUSD1
MSTRG.30841|RP11-4O1.2	662.765615066348	0.300676954700304	0.310500477247252	0.968362294853653	0.332863463317961	0.511268314584643	RP11-4O1.2
MSTRG.30846|PTBP3	8768.85896474978	0.472773247483701	0.129765180586799	3.64329818943584	0.000269166706463323	0.00180450087695462	PTBP3
MSTRG.30853|KIAA1958	2649.76060555524	-1.08532728397694	0.243613004034202	-4.45512869183522	8.38428864314839e-06	9.33129384940582e-05	KIAA1958
MSTRG.30851|HSDL2	6545.61607116131	0.232992680481017	0.159117679690612	1.46427902250742	0.143117726444993	0.28390767287523	HSDL2
MSTRG.30852|C9orf147	46.4756971677573	-2.02677692870141	0.540467024161552	-3.75004734441594	0.000176801186491933	0.00126356320793364	C9orf147
MSTRG.30854|RP11-576C12.1	12.8094240450283	-0.105773852319561	1.40101904874706	-0.0754977974169265	0.93981864994372	0.972414933091107	RP11-576C12.1
MSTRG.30855|INIP	3612.47310377642	-0.177025777756173	0.170147248587007	-1.04042691977853	0.298141600321942	0.473202142627118	INIP
ENSG00000226609|RP11-276E15.4	2.3756223384418	-4.61087960278894	3.72337397592539	-1.23836059246318	0.215582385779005	0.376785682605215	RP11-276E15.4
MSTRG.30856|SNX30	4859.57645651021	-0.15926635928715	0.206031110105976	-0.773020924875029	0.439509997019077	0.620469370161664	SNX30
ENSG00000237906|MUPP	6.18912031668207	1.73978355962929	2.73507864049351	0.636100013312733	0.524711236850028	0.698226702317036	MUPP
MSTRG.30859|ZNF883	629.739418631208	-0.689836779483761	0.231518542566474	-2.97961783897156	0.00288608198587716	0.0130100488081408	ZNF883
MSTRG.30859|ZFP37	1400.48670901956	-0.762634930751453	0.308421728396717	-2.47270169555139	0.0134096021400305	0.0452165706155193	ZFP37
MSTRG.30860|SLC31A2	10.9991652170747	1.73919960654593	1.8795161827434	0.925344310687098	0.354786836639355	0.535394636393115	SLC31A2
MSTRG.30861|FKBP15	11667.1157133385	1.13007783573174	0.204383909384533	5.52919179956372	3.2170945994169e-08	7.01338406902186e-07	FKBP15
MSTRG.30862|SLC31A1	12833.0687738258	0.972100556158402	0.347274772167869	2.79922595612128	0.00512252776190424	0.0207802158707071	SLC31A1
MSTRG.30863|CDC26	2395.53308364851	0.0245656508852725	0.179017505753739	0.137224852853585	0.890853066996146	0.946963336748964	CDC26
MSTRG.30864|PRPF4	7149.4950717231	0.432323815953641	0.146771051673209	2.94556597520488	0.00322364390977449	0.0142537271389472	PRPF4
MSTRG.30865|WDR31	888.800354518775	-0.486505312046871	0.24789647608631	-1.96253419866075	0.0497003230919707	0.128744928349016	WDR31
MSTRG.30866|HDHD3	1573.74795671771	0.0244614034329981	0.131284800864501	0.186323194093463	0.852191319677195	0.925640669627928	HDHD3
MSTRG.30867|ALAD	6149.11763465282	0.108435185102064	0.137909398194908	0.786278430051673	0.431704386392474	0.613095583260572	ALAD
MSTRG.30869|C9orf43	57.4155309073316	-1.99263640621907	1.98282296459151	-1.00494922734042	0.314921298624908	0.49209584905716	C9orf43
MSTRG.30868|POLE3	9397.70237817826	0.156303714941512	0.154999346550789	1.00841531541745	0.313255123493678	0.490324904325761	POLE3
MSTRG.30870|RGS3	6422.38341872649	-0.067988073462396	0.153350730530422	-0.443350176599964	0.657512467732863	0.80089755458701	RGS3
MSTRG.30872|ZNF618	6732.51710181965	-1.66700070152123	0.252163220932864	-6.61080031954798	3.82247802175015e-11	1.66968645478503e-09	ZNF618
MSTRG.30874|KIF12	758.002505739778	-1.24969217956872	0.971429693430144	-1.28644634606137	0.198287332541478	0.356178090883756	KIF12
MSTRG.30875|ORM1	79.5283015395167	-4.74900315734483	3.67112618779163	-1.29360934885259	0.195800391591781	0.35282901538369	ORM1
MSTRG.30879|AKNA	5486.71629499442	0.0289373630334468	0.188143754956565	0.153804536537114	0.877763856763068	0.938979346369264	AKNA
MSTRG.30877|COL27A1	6864.66069710865	0.822309174002032	0.224671057220581	3.66005832782765	0.000252157842985474	0.0017040379445404	COL27A1
MSTRG.30876|ORM2	79.4656642959261	-2.20626425314093	1.07849621133316	-2.04568567785111	0.0407873057479886	0.109976509303049	ORM2
MSTRG.30878|RP11-9M16.2	18.0263042661774	-0.202311705557053	0.803579552044177	-0.251763132900041	0.801224155242707	0.896416121802231	RP11-9M16.2
MSTRG.30880|DFNB31	4098.0951913088	0.401462406501917	0.391717034111394	1.0248786025163	0.305420472076385	0.481448798718741	DFNB31
MSTRG.30882|ATP6V1G1	11979.2700478576	-0.0522550540687359	0.0967283073228573	-0.540225043888345	0.589041843494834	0.749800984175021	ATP6V1G1
MSTRG.30883|C9orf91	1483.13102709681	-0.4777864772639	0.284227239822532	-1.68100171384778	0.0927625816702672	0.208212900173711	C9orf91
MSTRG.30885|TNFSF15	750.319542703843	0.977422407547999	0.438829514316466	2.22733972000598	0.025924577814872	0.0766226683608041	TNFSF15
MSTRG.30886|TNFSF8	351.77316479235	2.66924696308819	0.525443774843383	5.07998589170422	3.77462899511714e-07	6.20143670515933e-06	TNFSF8
MSTRG.30887|TNC	29240.1631041608	1.07887443340011	0.556540421630903	1.93853742058581	0.0525576899976211	0.134550851498373	TNC
MSTRG.30889|RP11-445L6.3	27.7687526358097	-0.822661962597116	2.22924196294741	-0.36903215365165	0.71210375848372	0.838643617021046	RP11-445L6.3
MSTRG.30890|PAPPA	1612.52963170743	0.499363789123617	0.630185543799556	0.792407560022434	0.428123072702572	0.609599728976459	PAPPA
MSTRG.30898|ASTN2	1502.50590728837	0.353550408007646	0.543128260566614	0.650951964161849	0.515077495689902	0.689686420068272	ASTN2
MSTRG.30901|TRIM32	2428.98863951426	-0.311247240951636	0.169214699701956	-1.83936290109457	0.0658618269569626	0.160695567545091	TRIM32
MSTRG.30895|TLR4	3411.10272922913	1.6077400266298	0.492434143461459	3.26488333105528	0.00109509172705712	0.00585311038489489	TLR4
ENSG00000231901|RP11-281A20.1	1.89879380672779	-4.28768130007448	3.92888233533399	-1.09132341824383	0.275130596739306	NA	RP11-281A20.1
MSTRG.30897|TPT1P9	210.488481803478	1.03733450730801	0.303096861975407	3.42245215126039	0.000620590195282047	0.00365450262621329	TPT1P9
MSTRG.30906|BRINP1	1252.68894765878	-0.818017038206089	0.264663575901273	-3.09078057084527	0.00199631101301835	0.00961249594982095	BRINP1
MSTRG.30910|CDK5RAP2	6859.82818073125	-0.61866212843794	0.177972182637469	-3.47617318206499	0.000508623726398883	0.0030825601911028	CDK5RAP2
MSTRG.30907|MEGF9	6387.59820270592	-0.199258689051795	0.348115005217502	-0.572393278271065	0.567055568622363	0.732385246670137	MEGF9
MSTRG.30908|FBXW2	9623.93139547405	0.478842946685883	0.167073450999062	2.86606246427848	0.0041561223037358	0.0174560069800166	FBXW2
MSTRG.30909|RP11-27I1.4	186.66712769535	-0.97729661643786	0.196621138053673	-4.97045549686057	6.67957924388514e-07	1.02325652174987e-05	RP11-27I1.4
MSTRG.30912|PSMD5-AS1	3313.69237891003	-0.242751229305948	0.1187052159983	-2.04499210303804	0.0408556366585239	0.110098402342407	PSMD5-AS1
MSTRG.30913|PHF19	4340.85801830924	0.0890060607751069	0.188648003802536	0.471810244375935	0.637062238035469	0.786572461940376	PHF19
ENSG00000270917|RP11-27I1.6	11.4075484929318	-1.46959523253326	1.19382419073215	-1.2309980346704	0.218323599337036	0.379594771093886	RP11-27I1.6
MSTRG.30911|PSMD5	4619.11205893686	0.26099118447477	0.175124621582691	1.49031690756022	0.136140928926143	0.274051723206512	PSMD5
MSTRG.30914|TRAF1	1029.73535749969	0.416236876516149	0.186506971022889	2.23174969939899	0.0256315104917341	0.0758946439999648	TRAF1
MSTRG.30915|C5	1060.91148919897	-0.165685614632127	0.269174489631333	-0.615532381463983	0.538203191265467	0.709674596835367	C5
MSTRG.30916|CNTRL	2233.37490706075	-0.452591920001464	0.142408861368855	-3.17811627486578	0.00148235290539753	0.00751147153382154	CNTRL
MSTRG.30924|GGTA1P	4559.41240717087	2.78221599366744	0.559880413525989	4.96930402716846	6.71936433721733e-07	1.02802819673391e-05	GGTA1P
MSTRG.30918|RAB14	16451.0129083601	0.329945334793919	0.0946183270471216	3.48711867025086	0.000488254655872391	0.00297442997613004	RAB14
MSTRG.30920|GSN	45387.8475063909	0.723443908363947	0.227997581145666	3.17303326082984	0.00150855241131905	0.00761344047145671	GSN
MSTRG.30917|STOM	12249.1157828263	1.32671036338635	0.198140134813084	6.69581841476943	2.14467905286616e-11	9.91383097719066e-10	STOM
MSTRG.30927|DAB2IP	11240.722134305	-0.421099631955328	0.257987855040257	-1.63224595161512	0.102627684085102	0.22393670182384	DAB2IP
MSTRG.30929|TTLL11	511.650464278373	-0.871215083919968	0.250777677020172	-3.47405356916952	0.000512658672681035	0.00310472089924457	TTLL11
MSTRG.30926|RP11-244O19.1	500.046913650594	-1.18892097702284	0.357356523240253	-3.32698831475793	0.000877900547662387	0.00488073340440233	RP11-244O19.1
MSTRG.30932|MORN5	786.678829999738	0.127590703356435	0.969284248531108	0.131633938702492	0.895273839892914	0.949415953681221	MORN5
ENSG00000106852|LHX6	22.2576318189367	-7.83887550940969	2.64259098187804	-2.96635974434408	0.00301347774304833	0.0134822122065417	LHX6
MSTRG.30934|MRRF	2267.26586541592	0.112375904489435	0.229317002698117	0.490046107210686	0.624101272600329	0.777383575529689	MRRF
MSTRG.30931|NDUFA8	5140.91755666074	-0.153095616110637	0.166995054975311	-0.916767362562145	0.359264558524182	0.540008339451111	NDUFA8
MSTRG.30933|RBM18	4756.04024519332	0.077326614881781	0.160614498318504	0.48144230870391	0.630202172992242	0.781425747708387	RBM18
MSTRG.30935|PTGS1	4557.22620663259	1.63507696996491	0.253648756280577	6.44622506311936	1.1467034256657e-10	4.48249946656776e-09	PTGS1
MSTRG.30937|PDCL	3475.77472632104	-0.254757643109486	0.193892879022357	-1.31390922861129	0.188876752693629	0.344235184093135	PDCL
MSTRG.30941|RC3H2	5443.97733785225	-0.115622918625462	0.142432517455002	-0.81177332740742	0.416921709630058	0.598879998760222	RC3H2
ENSG00000261094|RP11-355O1.11	104.934287100669	-0.0557949152582623	0.606661839945017	-0.091970372264257	0.926721579306873	0.966085738175662	RP11-355O1.11
MSTRG.30939|ZBTB6	1955.5612204725	0.109431840235607	0.242397466527913	0.451456204568069	0.65166078288131	0.796620186252815	ZBTB6
MSTRG.30940|ZBTB26	1346.63989527551	-0.459163015027431	0.299693327864617	-1.53210956780077	0.125495399108277	0.259425449042344	ZBTB26
MSTRG.30942|RABGAP1	8818.3268034763	-0.0282628145459562	0.17576590460762	-0.160798049024639	0.87225246189422	0.93628109423094	RABGAP1
MSTRG.30946|MIR600HG	1848.56218730923	-0.686706887397147	0.167064456221483	-4.11043080574095	3.94921613679564e-05	0.000351326753933322	MIR600HG
MSTRG.30946|STRBP	5114.65661414858	-1.19794078404282	0.218019715909235	-5.49464427584861	3.91498750943022e-08	8.34379522376865e-07	STRBP
MSTRG.30946|MIR600	422.598654717764	-4.99683463806421	2.99150060679536	-1.67034384907482	NA	NA	MIR600
MSTRG.30952|DENND1A	6667.27388916363	-0.118857093474835	0.23029144923174	-0.516115964667149	0.605773418361482	0.762735600439701	DENND1A
MSTRG.30951|CRB2	6316.42932115673	-0.868442909159956	0.508365387965909	-1.70830455754433	0.0875798460945437	0.199399944159019	CRB2
MSTRG.30947|LHX2	2009.07087745746	-1.60417508323628	0.510483759354988	-3.14246056576452	0.00167534278664922	0.00831419853637093	LHX2
MSTRG.30963|NEK6	8115.0522473221	0.885323274496677	0.303199853095741	2.91993305886306	0.00350106581149468	0.0152258627527297	NEK6
MSTRG.30966|PSMB7	13691.6720475867	-0.499963059024276	0.110742882487109	-4.51462927274333	6.34276227194386e-06	7.29448302637176e-05	PSMB7
MSTRG.30961|ADGRD2	55.0523975535393	-0.536258020759703	1.36731012489266	-0.392199261160155	0.694910989997097	0.826987153962752	ADGRD2
MSTRG.30962|NR5A1	89.4088998349545	-1.00272210108317	2.06549132247054	-0.485464204169986	NA	NA	NR5A1
MSTRG.30967|NR6A1	523.675238187874	-1.36078281622069	0.603961546026957	-2.25309512695359	0.0242531516677043	0.0727322091682735	NR6A1
MSTRG.30970|MIR181A2HG	190.321429602248	-1.14984208555917	0.443711589844061	-2.59141774043647	0.00955813891390791	0.0345330628398202	MIR181A2HG
MSTRG.30974|OLFML2A	4666.23116556318	-0.297002798458876	0.222939975841526	-1.33220970056082	0.182791289796572	0.336753555556197	OLFML2A
MSTRG.30975|WDR38	1942.47630262268	0.544092369825893	1.60038898641137	0.339975077587817	0.733875296436159	0.852766891538986	WDR38
MSTRG.30976|RPL35	57661.5251400856	0.255102358021837	0.167040357599314	1.52718996587495	0.126713780697338	0.261150399383675	RPL35
MSTRG.30977|ARPC5L	4732.00657398154	0.0832354723877906	0.111561315055485	0.746096192451599	0.455609309228016	0.635658161840366	ARPC5L
MSTRG.30980|GOLGA1	3099.14554831432	0.470328050208407	0.145093214937939	3.24155785237499	0.00118878302618328	0.00628194644202421	GOLGA1
MSTRG.30980|SCAI	2275.99170734026	0.277253537941434	0.223555573125198	1.24019962493247	0.214901567102979	0.375923778856163	SCAI
MSTRG.30984|RABEPK	3286.97848183224	-0.042150389069367	0.174877955318742	-0.241027458221028	0.809533835187712	0.901054913057727	RABEPK
MSTRG.30978|PPP6C	6927.27491710015	-0.0508271654789826	0.12550580118456	-0.404978614528262	0.685493230607239	0.81997070524056	PPP6C
MSTRG.30979|PRPS1P2	53.9434656489659	-0.751602643070675	0.365539686458976	-2.05614512161876	0.039768530107241	0.107742076673834	PRPS1P2
MSTRG.30985|HSPA5	107146.541262823	0.544768430084068	0.25310492126121	2.15234230677742	0.0313704040307774	0.0894242683595634	HSPA5
MSTRG.30986|GAPVD1	5608.53362231168	0.462427322945759	0.123073620794032	3.75732281184486	0.000171740890256409	0.00123518538774746	GAPVD1
MSTRG.30989|MAPKAP1	10503.3175624806	-0.0299328881359836	0.223754056160817	-0.133775845897829	0.893579827672306	0.948778438854954	MAPKAP1
MSTRG.30993|PBX3	10422.1976769076	-1.74300484090264	0.438930351600947	-3.97102828397543	7.15630817067859e-05	0.000588880305258121	PBX3
MSTRG.30994|PBX3	53.6725771057165	-2.13951061734694	1.27764811613388	-1.67456953939793	0.0940187199098398	0.210278997197825	PBX3
MSTRG.30995|MVB12B	10260.1365676234	-1.3925357626927	0.329654852267408	-4.224223466194	2.39766053689107e-05	0.000228497625064967	MVB12B
ENSG00000224842|RP11-123K19.1	12.4802363135926	-7.00431915842516	1.55482633599482	-4.50488842147352	6.64078261220211e-06	7.57864193988895e-05	RP11-123K19.1
MSTRG.30998|LMX1B	982.645305645433	-2.15628221882483	0.401144464792235	-5.37532586905228	7.64442989204977e-08	1.51652748341781e-06	LMX1B
MSTRG.31000|ZBTB43	2525.42369105693	0.698914619080118	0.430504826549143	1.62347684852341	0.104487508524741	0.226893152233877	ZBTB43
MSTRG.31001|ZBTB34	4011.97103677179	0.0673960658215235	0.233284330098408	0.28890095529817	0.772657172663023	0.878225362309537	ZBTB34
MSTRG.31002|RALGPS1	4277.09181708826	-0.945168869419812	0.410163747652669	-2.30436959587221	0.021201905228627	0.0651186890135836	RALGPS1
MSTRG.31004|RP13-225O21.2	15.3291455059945	-0.570079843369486	0.806444149804383	-0.706905547653571	0.479625176216149	0.658114195306741	RP13-225O21.2
MSTRG.31003|ANGPTL2	9453.16784292224	1.00362809325233	0.329341088359787	3.04738196576287	0.00230844166987872	0.0108413419595843	ANGPTL2
MSTRG.31005|GARNL3	1694.90562607609	-0.836078709309796	0.302724534189825	-2.76184654655552	0.0057475485027009	0.0228005565164635	GARNL3
MSTRG.31008|SLC2A8	2088.60603581352	0.0975970888276382	0.21930463779172	0.445029753179815	0.656298252564152	0.799950652836117	SLC2A8
MSTRG.31007|RP11-356B19.11	99.2210562792314	-0.214251115856668	0.467159955427953	-0.458624745908279	0.646503663175449	0.792883736312129	RP11-356B19.11
MSTRG.31009|ZNF79	870.029558187965	0.0182384557244422	0.221368797486956	0.0823894601745622	0.934337017117884	0.96965111946939	ZNF79
MSTRG.31012|LRSAM1	3855.0629931909	0.487340399319256	0.16442925105028	2.96383031733346	0.0030383577496103	0.0135756652753797	LRSAM1
MSTRG.31010|RPL12	119508.09987575	0.472285602499007	0.170118543661309	2.77621470496059	0.00549958774187224	0.0220224029912549	RPL12
MSTRG.31011|SNORA65	18.3275645773958	-0.0540752906816223	0.671834596127737	-0.0804889938584539	0.935848349463088	0.970511322135726	SNORA65
MSTRG.31014|FAM129B	20513.029796501	1.00035273774504	0.174551529435386	5.73098809836173	9.98472731407823e-09	2.47342787137301e-07	FAM129B
MSTRG.31015|STXBP1	13437.827117124	-0.81589696109914	0.341731650303316	-2.38753700564452	0.0169616950411249	0.0546031253751209	STXBP1
MSTRG.31017|PTRH1	887.097144665361	-0.253558731349452	0.276786752883491	-0.916079720969104	0.359625083181558	0.540311437691395	PTRH1
MSTRG.31020|TOR2A	2573.40918509199	-0.513181731163112	0.181640338376324	-2.8252630211462	0.00472418189858292	0.0194238124831891	TOR2A
MSTRG.31016|RP11-56D16.8	6.8005746066735	0.761990641743671	2.78365016183812	0.273737933088728	0.784286024359776	0.885611550469068	RP11-56D16.8
MSTRG.31018|CFAP157	3290.2218637857	0.875186715435747	1.40118149766696	0.624606246152251	0.532229519180653	0.705026253227386	CFAP157
MSTRG.31019|TTC16	55.51628778022	0.940732035038241	2.76050924219083	0.340782063200646	0.733267654566706	0.852601825955603	TTC16
MSTRG.31021|SH2D3C	2163.51480192734	-1.18574183646762	0.356960213027583	-3.32177591001155	0.000894464990552004	0.00495661861384567	SH2D3C
MSTRG.31025|ENG	10024.153357421	0.978714969270373	0.447023451097058	2.18940408354074	0.0285674831211329	0.082795899885667	ENG
MSTRG.31023|CDK9	7094.28381739409	0.0304072639634739	0.0877043995926498	0.346701694609426	0.728815436984805	0.849832498670664	CDK9
MSTRG.31024|FPGS	4513.00407592593	-0.106942524506401	0.175625874480446	-0.608922374466567	0.542575892897515	0.713306919942469	FPGS
MSTRG.31026|RP11-228B15.4	165.945612152621	0.847617806301238	0.249116932541527	3.4024897370633	0.000667748631173338	0.00389427337425588	RP11-228B15.4
MSTRG.31028|Y_RNA	5.7124976695554	2.32730192965511	1.25368276485872	1.85637227765302	0.0634005133473283	0.155969062803193	Y_RNA
MSTRG.31033|PIP5KL1	327.162308526439	-0.327200852129906	0.294342296069879	-1.11163382394838	0.266295623408637	0.436901006951483	PIP5KL1
MSTRG.31036|FAM102A	5562.2892037287	0.214468528647582	0.151494281359036	1.41568729013143	0.156867081252895	0.302280859341624	FAM102A
MSTRG.31031|AK1	9868.29912977659	1.01477213330437	0.449202055705269	2.25905496294119	0.0238799661595549	0.0718057944163652	AK1
MSTRG.31031|RP11-203J24.9	3509.60456745794	1.12464270113872	0.419471272093478	2.68109588417321	0.00733814864543013	0.02775531723119	RP11-203J24.9
MSTRG.31031|ST6GALNAC6	4830.24582255332	0.213265451826219	0.237949441490084	0.896263720943034	0.370111930341843	0.550852429741664	ST6GALNAC6
MSTRG.31030|ST6GALNAC4	2181.41152954236	0.113929119728113	0.249140986229422	0.457287744792023	0.647464237191507	0.793693801780691	ST6GALNAC4
MSTRG.31035|DPM2	3690.24810034402	-0.347308879030315	0.0625821373135448	-5.54964873267674	2.86244141912099e-08	6.32713838659186e-07	DPM2
MSTRG.31037|NAIF1	1197.11826937189	0.154255808480472	0.154655695606181	0.997414339483962	0.318563433887192	0.49592735463762	NAIF1
MSTRG.31043|LCN2	65.4613365030952	2.04510390926451	3.72934892376245	0.548380950957319	0.583430353509365	0.745605700861281	LCN2
MSTRG.31044|C9orf16	5565.67866816502	-0.300039813183972	0.172987285890588	-1.73446164924365	0.0828362047225534	0.191400435759012	C9orf16
MSTRG.31045|CIZ1	15083.8567083635	-0.0962502554801051	0.114670110447981	-0.839366554231826	0.401263646205835	0.583601237619017	CIZ1
MSTRG.31038|SLC25A25	4837.60906744544	0.150573807732087	0.160459735324065	0.938389979442424	0.348044033675586	0.528111177620052	SLC25A25
MSTRG.31040|SLC25A25-AS1	885.269600568339	0.51909602833099	0.330297389673707	1.57160197010274	0.116042889295169	0.244838874639794	SLC25A25-AS1
MSTRG.31041|PTGES2	3918.2700510958	-0.335580568184548	0.202344571787856	-1.65846093729848	0.0972244657160372	0.21562564103186	PTGES2
MSTRG.31046|DNM1	7553.77721679798	0.0623080668173142	0.260865186629368	0.238851598491907	0.811220658118427	0.902299630293289	DNM1
MSTRG.31049|GOLGA2	16178.710213448	0.812250631441437	0.137695728554624	5.8988803789888	3.65976433358922e-09	1.00605484671391e-07	GOLGA2
MSTRG.31049|AL590708.1	2.43072494046286	2.7404717471641	1.96340117226838	1.39577778900781	0.162781420852516	0.310212496382885	AL590708.1
MSTRG.31050|SWI5	2813.8779580377	0.515277150717808	0.167102090810296	3.0836068430932	0.00204507661346477	0.00980925427601155	SWI5
MSTRG.31051|TRUB2	3580.35289335205	-0.321456671443644	0.164144046710829	-1.95838154282837	0.0501852588997405	0.129771824545598	TRUB2
MSTRG.31053|RP11-339B21.13	84.7116230039954	0.236038642703174	0.271004527330735	0.870976750934906	0.38376684751885	0.565100584667991	RP11-339B21.13
MSTRG.31054|COQ4	4158.89552827809	-0.291847042768321	0.247043753271588	-1.18135771054076	0.237460650302732	0.40177599439281	COQ4
MSTRG.31055|SLC27A4	3031.48047866659	-0.727419895572398	0.177866195672354	-4.08970289617243	4.31926095131587e-05	0.000378866345641214	SLC27A4
MSTRG.31056|TMSB4XP4	43.6421049576702	0.188539185670036	0.441632591691745	0.42691411190421	0.669441886544079	0.809176621024034	TMSB4XP4
MSTRG.31057|URM1	6425.24170697353	-0.118020488873224	0.0829256791009563	-1.42320798759504	0.154675870775037	0.29953744242012	URM1
MSTRG.31058|MIR219A2	332.057126832272	-11.7379436924601	1.82841296809133	-6.41974427949569	1.36503450189013e-10	5.28390428487749e-09	MIR219A2
MSTRG.31059|CERCAM	8475.44167470021	0.17539929374718	0.228129967250092	0.768856875146501	0.441978280726147	0.622849524170165	CERCAM
MSTRG.31060|RP11-339B21.10	7.46294384700813	-0.54942057837416	2.04807158165649	-0.268262390482361	0.788497353562611	0.888616867593148	RP11-339B21.10
ENSG00000228510|RP11-339B21.8	31.2381290120846	0.497348263232463	1.33869352028984	0.371517644400626	0.710252016517601	0.837348449301902	RP11-339B21.8
MSTRG.31061|ODF2	10577.9492256595	-0.326952935110916	0.225979599080583	-1.44682500739514	0.147945940926489	0.290312267883716	ODF2
MSTRG.31066|GLE1	5354.47887188751	0.228163180321359	0.0989882487248852	2.30495218634977	0.0211692513939614	0.0650690504201868	GLE1
MSTRG.31067|RP11-216B9.6	94.271984140573	-0.544004875643834	0.480697368976018	-1.13169929929651	0.257760876233367	0.426484252127574	RP11-216B9.6
MSTRG.31068|RNU7-171P	1.89905877971987	1.59093837781732	3.03325932834564	0.524497975807769	0.599932227332177	NA	RNU7-171P
MSTRG.31069|SPTAN1	37867.8412039961	0.00961806610405337	0.234546480900439	0.0410070791389792	0.967290252274073	0.985125636176966	SPTAN1
MSTRG.31071|RP11-216B9.9	13.929557905865	1.59262918914978	1.95716729489545	0.813741979698704	0.415792779627911	0.597655048413359	RP11-216B9.9
MSTRG.31072|WDR34	6508.24196360116	-0.719022825436266	0.370958012379351	-1.93828627888209	0.0525883054769507	0.134600279559648	WDR34
MSTRG.31064|HMGA1P4	8.51576708049694	0.201431958778882	2.10435421274954	0.0957215080799972	0.923741758358414	0.964519546754132	HMGA1P4
MSTRG.31065|SET	57379.9647902792	-0.614785614234614	0.143966956986085	-4.27032443489122	1.95188820578829e-05	0.000191378297475272	SET
MSTRG.31074|PKN3	993.420454130126	-1.11745912715013	0.356678044972803	-3.13296302618048	0.00173051239824462	0.0085204918619672	PKN3
MSTRG.31076|ZDHHC12	1810.24683550192	0.482743160295703	0.347133287283442	1.39065649414812	0.164329616235069	0.312188240690451	ZDHHC12
MSTRG.31077|RP11-545E17.3	135.676951699408	1.20909340128921	0.356080080468998	3.39556596284942	0.0006848686911016	0.00397658147813773	RP11-545E17.3
MSTRG.31078|ZER1	8558.68892557215	0.304188751564527	0.135171189001627	2.25039635895239	0.0244237959363151	0.0731178176634705	ZER1
MSTRG.31080|TBC1D13	5148.51326019183	-0.272746560752295	0.171198163472703	-1.593162889249	0.1111236540653	0.237213926531432	TBC1D13
MSTRG.31083|CCBL1	1886.87683769256	0.0630554385056332	0.192291117609487	0.327916542841511	0.742974765336318	0.85907533850875	CCBL1
MSTRG.31087|PHYHD1	816.507249902404	0.0547826078344943	0.505235514357155	0.10842984366251	0.913654728867859	0.959453976772113	PHYHD1
MSTRG.31090|SH3GLB2	6962.80322737402	-0.513573403435716	0.124648009375104	-4.1201893717389	3.7856112584046e-05	0.000337529069728764	SH3GLB2
MSTRG.31081|ENDOG	1353.19943217645	0.00129081629213089	0.326565521150817	0.00395270231707885	0.996846208060154	0.998355945691208	ENDOG
MSTRG.31082|C9orf114	5590.27381274008	-0.0564808594192745	0.125139045704657	-0.451344814891556	0.651741050163211	0.796620186252815	C9orf114
MSTRG.31084|LRRC8A	7572.25154782328	-0.0845940036596631	0.164846784810446	-0.513167446710812	0.607834195152763	0.764481236781841	LRRC8A
MSTRG.31088|DOLK	1851.65326504434	-0.265710898612256	0.286221907202278	-0.928338788632533	0.353231859454707	0.533727354915957	DOLK
MSTRG.31087|NUP188	6115.84034722953	-0.442031587985686	0.152982541907507	-2.8894250446756	0.00385947005700953	0.0164804563546491	NUP188
MSTRG.31089|RP11-167N5.5	27.1267474180983	1.00717662716091	0.488386503769674	2.06225319370393	0.039183636731437	0.106573799123741	RP11-167N5.5
MSTRG.31085|FAM73B	3365.76480645802	0.509391149262251	0.118925364050688	4.28328433827739	1.84154589259631e-05	0.000182742148891821	FAM73B
MSTRG.31086|DOLPP1	3079.72100808812	-0.377899022693916	0.134285431332326	-2.81414758804848	0.00489067688842303	0.0200253618861023	DOLPP1
MSTRG.31097|CRAT	6579.29175890195	0.217672477622846	0.144263430144565	1.50885416633113	0.131336054877614	0.267526835151578	CRAT
MSTRG.31100|PPP2R4	16116.7175365348	0.106736385275174	0.17348244301747	0.615257563927808	0.538384637708749	0.709795906589936	PPP2R4
MSTRG.31094|RP11-247A12.2	358.568578439476	0.379674957047156	0.419509100063976	0.905045819004296	0.36544111395548	0.546017144217923	RP11-247A12.2
MSTRG.31098|RP11-247A12.1	4.3215797684698	2.54165697139979	1.81508183592074	1.40029883011334	0.161423851034021	0.308143388478543	RP11-247A12.1
MSTRG.31091|RP11-247A12.7	32.6941335319978	0.207122522535496	0.564917401764245	0.366642135449624	0.713885974139923	0.839699856966162	RP11-247A12.7
MSTRG.31092|IER5L	4224.0864939024	0.384766832307711	0.110932372961774	3.46848103970783	0.000523409459528936	0.00315450268191034	IER5L
ENSG00000235007|RP11-344B5.4	3.20941775790088	5.20066457523291	3.92135820411651	1.32624063003819	0.184760005178553	0.339021312135187	RP11-344B5.4
ENSG00000268615|RP11-65J3.15	2.29911787989905	4.71958753709621	3.80032353757823	1.24189098386707	0.21427678711029	0.375354907575244	RP11-65J3.15
MSTRG.31096|LINC01503	1524.42285592065	1.7459555706359	0.346613470243689	5.03718326182878	4.72432415942286e-07	7.59400816605135e-06	LINC01503
MSTRG.31095|RP11-344B5.2	340.960479646716	2.23283138762778	0.42554824550311	5.24695239898825	1.54635831627836e-07	2.83173892902482e-06	RP11-344B5.2
MSTRG.31102|RP11-65J3.2	26.9351507958977	0.879861428691242	0.740297065563041	1.18852480932375	0.2346267114707	0.398442404366907	RP11-65J3.2
MSTRG.31103|LINC00963	4043.6322492927	0.550482303137551	0.318542189432231	1.72812996645352	0.0839649260700387	0.193376283860634	LINC00963
MSTRG.31107|NTMT1	3818.95154755731	0.18923022921353	0.157075407874035	1.20470945627136	0.228315484202789	0.391235759125886	NTMT1
MSTRG.31108|C9orf50	28.402095986928	0.0860263922847494	2.76626075286027	0.0310984393628834	0.975191034276989	0.988730739437734	C9orf50
MSTRG.31109|ASB6	5283.6534560838	-0.280137345959441	0.216380977166171	-1.29464867766221	0.195441451989818	0.352342234461917	ASB6
MSTRG.31110|RP11-483H20.4	3.98175127074695	-0.567318786430225	3.77390416284649	-0.150326760285911	0.880506821224011	0.940518929692593	RP11-483H20.4
MSTRG.31104|PRRX2	1397.36666901922	0.43547678349252	0.465378156009131	0.935748225114322	0.349402834515414	0.529700304303251	PRRX2
MSTRG.31106|PTGES	2623.72667589278	0.618515954613995	0.550651819709534	1.12324327728592	0.261334187007976	0.430809615394492	PTGES
MSTRG.31114|USP20	5774.67627600574	0.0714270231954609	0.206595165102008	0.345734243878327	0.729542446576952	0.850180511220429	USP20
MSTRG.31111|TOR1B	3967.75828104835	0.569458986131863	0.240486193661543	2.36794876854058	0.0178870125612669	0.0569123524503503	TOR1B
MSTRG.31112|TOR1A	4429.70485823508	-0.272569834181591	0.134718850688355	-2.02324940265507	0.0430474405892143	0.114832018517072	TOR1A
MSTRG.31113|C9orf78	8480.16555176054	0.531886896973596	0.114179478732878	4.65834056063559	3.18768552421613e-06	4.01726001003119e-05	C9orf78
MSTRG.31117|GPR107	17622.914454319	0.448610613929735	0.141883500799387	3.16182368916903	0.00156784460584691	0.00785936169441808	GPR107
MSTRG.31115|FNBP1	7037.72524918896	0.480658863824233	0.175818602592068	2.73383394440604	0.00626016067828334	0.0244832241017271	FNBP1
ENSG00000270755|RP11-138E2.1	2.66612999157853	0.863947592533703	3.79949874331391	0.227384623841241	0.820124675569074	0.907245430398065	RP11-138E2.1
MSTRG.31119|NCS1	14075.4232175514	-0.391242779345448	0.229534520648306	-1.70450517961485	0.088286749223197	0.200510813967509	NCS1
MSTRG.31120|ASS1	6014.16520201025	0.188572433248168	0.440598688687948	0.427991362865184	0.668657408680103	0.80888552624821	ASS1
MSTRG.31122|FUBP3	9905.57272274529	0.203321624515597	0.192746909126282	1.0548632164181	0.291487887384667	0.465684225694878	FUBP3
MSTRG.31122|MIR6856	1.81937649578327	-0.63922149620484	1.72820528862691	-0.369875905606512	0.711474954836871	NA	MIR6856
MSTRG.31121|PRDM12	216.017743788135	-11.1176842921452	1.43170337390768	-7.76535453835012	8.14171562866578e-15	7.39777413190907e-13	PRDM12
MSTRG.31123|EXOSC2	3179.05629524467	-0.493942943248674	0.142394720627674	-3.46882904837609	0.00052273196094475	0.00315201546662885	EXOSC2
MSTRG.31124|ABL1	15883.2024285578	0.0349417067355811	0.261865453771543	0.13343381584829	0.893850303332787	0.948938651495734	ABL1
ENSG00000130720|FIBCD1	227.834074512842	-0.423195059567368	0.420812797103212	-1.00566109795271	0.314578622560203	0.491685292408128	FIBCD1
MSTRG.31126|LAMC3	3338.43323426094	-0.413323666619258	0.733606089049463	-0.563413625907609	0.573153260842184	0.737141357515345	LAMC3
MSTRG.31128|AIF1L	3908.16494318673	-1.76024464148879	0.419034154952568	-4.20071877359982	2.66068923672341e-05	0.000249175326394325	AIF1L
MSTRG.31131|NUP214	5452.71267604089	0.00878849911356743	0.119708104384563	0.0734160745318826	0.941475026486637	0.972924398418686	NUP214
MSTRG.31129|FAM78A	3080.81420656045	1.52405793062523	0.302304169050952	5.04147175809657	4.61965042023566e-07	7.46608268188255e-06	FAM78A
MSTRG.31130|PLPP7	463.898089880989	-0.539554692145002	0.322979513726329	-1.67055391817261	0.0948098210531648	0.211769806717174	PLPP7
MSTRG.31135|PRRC2B	44383.509262924	-0.549950224286199	0.217253615814784	-2.53137432131418	0.0113616525874211	0.0396243043504465	PRRC2B
MSTRG.31137|SNORD62B	9.74500348364761	1.51257753113232	0.727080285059698	2.08034458121516	0.0374939384633854	0.102950484320571	SNORD62B
MSTRG.31141|UCK1	4782.658702694	-0.0412318598860444	0.1399202382275	-0.294681172705013	0.768237446867892	0.87492994594733	UCK1
MSTRG.31139|POMT1	5764.75510037947	-0.043802460607542	0.143066194978113	-0.306169187027328	0.759475831773913	0.869869783692984	POMT1
MSTRG.31142|RAPGEF1	15066.8760597271	0.286121579977831	0.23138672703609	1.23655139446786	0.216253674266673	0.377539965502525	RAPGEF1
MSTRG.31144|MED27	2676.56223805278	-0.585629567279644	0.0872578352523122	-6.71148402417106	1.92654890126404e-11	8.97522957798273e-10	MED27
MSTRG.31145|NTNG2	1569.14836408441	-1.20847886163023	0.328570505036512	-3.67798948203201	0.00023507965115821	0.00160628765082444	NTNG2
MSTRG.31147|SETX	6813.23314001419	0.486887915303638	0.149981668500687	3.24631616764157	0.00116908924484177	0.00619162148224764	SETX
MSTRG.31148|TTF1	2515.62969792247	-0.073591403671699	0.155534929536278	-0.473150332797329	0.636105929444788	0.78589009140129	TTF1
MSTRG.31154|GTF3C4	6474.55197140685	-0.279937437722566	0.115768696706439	-2.41807540109412	0.0156028432761663	0.0510291643127374	GTF3C4
MSTRG.31149|CFAP77	1720.99593672387	-0.0403682428624553	1.40346497236934	-0.0287632706602611	0.977053394518492	0.989523232787681	CFAP77
MSTRG.31151|BARHL1	1677.66345025956	-0.1273185946009	2.17089217543239	-0.0586480508068258	0.953232437512429	0.978329934197705	BARHL1
MSTRG.31152|DDX31	1730.79113065831	0.334885574421822	0.166425826729953	2.01222118586929	0.0441966261722868	0.117256757233641	DDX31
MSTRG.31155|AK8	730.768313300897	-0.100863573704175	0.766837087772631	-0.131531945066905	0.895354517578535	0.949415953681221	AK8
MSTRG.31156|RP11-295G24.5	31.3055047274615	1.44914014634382	1.24332878693887	1.16553252974353	0.243803500647784	0.40893300475031	RP11-295G24.5
MSTRG.31157|C9orf9	1857.81703734275	-0.0341580739132696	0.459949008547751	-0.0742649147589658	0.940799593878021	0.972820874375929	C9orf9
MSTRG.31158|TSC1	3401.57152056525	0.170188587853507	0.456297657929805	0.37297712336645	0.709165470348969	0.836880641804767	TSC1
MSTRG.31160|GFI1B	58.8654860485217	-9.24186857784778	3.90748009995788	-2.36517354955881	0.018021623569599	0.0572680276531248	GFI1B
MSTRG.31159|EEF1A1P5	213193.262895745	0.356731511365041	0.178445166626674	1.99910996811341	0.0455964568366173	0.120087316235481	EEF1A1P5
MSTRG.31165|GTF3C5	9590.42982953144	-0.119530865218973	0.122556557213839	-0.975311871811255	0.329405583383223	0.507594622177552	GTF3C5
MSTRG.31166|CEL	366.189708729252	0.614996197650648	0.396711105549043	1.55023690803791	0.12108466424971	0.252411691517391	CEL
MSTRG.31166|CELP	59.2559771491017	0.331363465351291	0.414912461324267	0.798634642820045	0.42450229399567	0.606257220640766	CELP
MSTRG.31167|RALGDS	13723.3222765226	-0.368106603532947	0.210610375227578	-1.74780849773039	0.0804971933664533	0.187378134866705	RALGDS
MSTRG.31168|GBGT1	1091.98402795067	1.05094035207521	0.386978554534269	2.71575863768476	0.00661241052121152	0.0255460962135608	GBGT1
MSTRG.31170|MED22	4537.44904790117	-0.636118085482325	0.17380091022686	-3.66003886085527	0.000252177000697968	0.0017040379445404	MED22
MSTRG.31175|SURF4	34895.1852653599	0.61399131720876	0.138299117476881	4.43958955350094	9.01306047547904e-06	9.9168139885994e-05	SURF4
MSTRG.31177|REXO4	5895.05314308417	-0.130922341006482	0.0799068230565011	-1.63843757014227	0.101330447223382	0.221899790874789	REXO4
MSTRG.31178|ADAMTS13	1186.90760199032	-0.364769174049963	0.225238663521892	-1.61947850491712	0.105344347716791	0.228129495292088	ADAMTS13
MSTRG.31169|SURF6	6485.48224704351	0.10623902100619	0.116571034783944	0.911367229458821	0.362101914257731	0.542598081458141	SURF6
MSTRG.31172|RPL7A	219947.864470626	0.179599771029385	0.181451408203586	0.989795410283489	0.322274128654009	0.499779772737382	RPL7A
MSTRG.31172|SNORD36C	63.2318568566729	1.0706517790001	0.410686155949039	2.60698288337959	0.00913439263158674	0.0332955674456521	SNORD36C
MSTRG.31173|SURF1	4477.77681432473	0.275231785662719	0.197601203275715	1.39286492744017	0.163660640007512	0.311314837876055	SURF1
MSTRG.31173|AL593848.2	3.79914825120266	2.32113441691771	1.83561277542345	1.26450112354565	0.206050217699015	0.365407589581551	AL593848.2
MSTRG.31174|SURF2	1351.85337921869	-0.868299083365034	0.31136988462455	-2.78864182517853	0.0052929566617732	0.0213204951421612	SURF2
MSTRG.31176|STKLD1	206.421151516107	-0.234217583524702	0.339088920473107	-0.690726146987978	0.489737654567861	0.667278766291352	STKLD1
MSTRG.31179|CACFD1	4107.99928477728	-1.0369662820837	0.160718699460984	-6.45205744920452	1.10341731420586e-10	4.36344727275495e-09	CACFD1
MSTRG.31180|SLC2A6	939.064178385496	-1.30207498098713	0.347437594572882	-3.74765138063951	0.00017849810987888	0.00127377877811049	SLC2A6
MSTRG.31181|TMEM8C	294.822799680354	11.7224702934052	1.39009288659335	8.43286834028263	3.37294107606879e-17	4.69568627233296e-15	TMEM8C
MSTRG.31182|ADAMTSL2	432.208194829308	0.206911457969405	0.473463717767017	0.437016502437094	0.662099380131989	0.804098451353032	ADAMTSL2
MSTRG.31183|FAM163B	77.8838514775844	-0.518940788871187	0.674026566977806	-0.769911475741986	0.441352406136199	0.622403522157087	FAM163B
MSTRG.31184|DBH	259.654188705562	-3.48333503085895	1.37576688780548	-2.53192242213018	0.0113439086089578	0.039585618344305	DBH
MSTRG.31185|DBH-AS1	241.881698398721	-1.21092352409339	0.40332168693639	-3.00237642387024	0.00267880708928783	0.0122814076456175	DBH-AS1
MSTRG.31186|SARDH	836.035036265273	-1.38938330129142	0.370888692609446	-3.74609236942812	0.000179610479578555	0.00128056516227825	SARDH
MSTRG.31187|VAV2	8406.98074382657	-0.24582693122967	0.16934346057095	-1.45164702788553	0.146599775366641	0.288760073835699	VAV2
MSTRG.31188|LINC00094	5592.09110871409	-0.256255776638188	0.342058750355551	-0.749157202883494	0.453762460671422	0.634159277841017	LINC00094
MSTRG.31189|BRD3	9522.88055911816	-0.548982837169499	0.237098914753489	-2.31541691255852	0.0205901268350422	0.0637078969892144	BRD3
MSTRG.31191|LL09NC01-251B2.3	10.8761010160637	-0.472721377076395	1.28947601202132	-0.366599589809647	0.713917714231502	0.839699856966162	LL09NC01-251B2.3
MSTRG.31192|WDR5	7857.3855858816	-0.105018086056556	0.127018621792575	-0.826792832219937	0.408354493405831	0.590313764271266	WDR5
ENSG00000273473|LL09NC01-139C3.1	24.379859442678	-1.05006033571036	1.30163878571327	-0.806721762777639	0.419826802935684	0.601637182198826	LL09NC01-139C3.1
MSTRG.31193|RXRA	12730.6735036878	0.746122856938433	0.122785802993683	6.07662155352619	1.22740971818257e-09	3.78984640091495e-08	RXRA
MSTRG.31196|COL5A1-AS1	3.6810271677472	5.39890923406545	3.32391750456188	1.6242608989711	0.104320138514026	0.226562548873921	COL5A1-AS1
MSTRG.31195|COL5A1	87258.0304637898	-0.110984137110518	0.358066640870463	-0.309953858981989	0.756596044669061	0.867821533295537	COL5A1
MSTRG.31198|OLFM1	9092.62554074974	-1.47795204463687	0.262153132943278	-5.63774320773292	1.72293174515215e-08	4.02118756128354e-07	OLFM1
MSTRG.31199|PPP1R26-AS1	187.205710610118	-0.856953470470588	0.400628647561739	-2.13902194884485	0.0324338908169284	0.0917444397323903	PPP1R26-AS1
MSTRG.31200|PPP1R26	4915.42295356505	-0.155802149809184	0.176243122682799	-0.88401832331123	0.376686321624565	0.557725631855412	PPP1R26
MSTRG.31201|C9orf116	1697.21327544921	-0.507101842120142	0.862687888722234	-0.587816113741012	0.556655727011389	0.724060006405481	C9orf116
MSTRG.31202|MRPS2	4969.03272992048	0.0485429291255716	0.133368423824425	0.363976177670636	0.715875798523922	0.840798226832132	MRPS2
MSTRG.31203|RP11-426A6.5	62.3948668353397	0.2832007048214	0.395895537022851	0.71534199893002	0.474397742740969	0.653030684843963	RP11-426A6.5
MSTRG.31204|RP11-98L5.4	24.5746296716377	1.29892597068356	2.79565400412135	0.464623293429259	0.642201248317698	0.79005748416783	RP11-98L5.4
ENSG00000107147|KCNT1	60.7878550938231	-9.28822806083268	3.9074574782341	-2.37705160262686	0.0174516465227559	0.0557880887767862	KCNT1
MSTRG.31206|CAMSAP1	9911.00426601866	-0.956664490535704	0.20280494480443	-4.71716550825839	2.39153134549278e-06	3.13334040785917e-05	CAMSAP1
MSTRG.31205|RP11-432J22.2	39.713598312294	-1.60236555436412	0.561988637410097	-2.8512419072182	0.00435488241174882	0.0181403903226759	RP11-432J22.2
MSTRG.31207|UBAC1	5934.72733727667	0.107829055299579	0.177684175984432	0.606857952894056	0.543945184307243	0.714341707180056	UBAC1
MSTRG.31208|NACC2	4800.46133612217	1.28085777533054	0.271803060683121	4.71244794709585	2.44758613603441e-06	3.19622795142266e-05	NACC2
ENSG00000260193|RP11-83N9.5	50.4125327184211	-0.35440510483602	0.446016835275545	-0.794600285922106	0.426846051975291	0.608654452919623	RP11-83N9.5
MSTRG.31209|C9orf69	5288.7095511533	-0.111710174237923	0.178617122358866	-0.625416940787357	0.531697446371628	0.704647854385291	C9orf69
ENSG00000275329|RP11-83N9.6	76.5552309037019	-0.501644488079407	0.679578837738998	-0.738169672481871	0.460411349682281	0.640083499529722	RP11-83N9.6
MSTRG.31213|QSOX2	3948.16544851121	-0.546231664051267	0.162626722918719	-3.35880631576322	0.000782799114161344	0.00444015146812603	QSOX2
MSTRG.31211|WI2-1959D15.1	21.6071204295855	0.0922385780400978	2.77628531041903	0.0332237388188954	0.973496167729913	0.988359338492763	WI2-1959D15.1
MSTRG.31212|CR392000.1	11.1481339056809	6.99756002479752	2.79874552633572	2.50024875750641	0.0124106127700763	0.0425409715773126	CR392000.1
ENSG00000260220|CCDC187	14.6230604079591	20.7385581835914	3.90996741754292	5.30402327409259	NA	NA	CCDC187
MSTRG.31217|CARD9	789.243813060095	0.265579241365561	0.280344882072148	0.947330443140435	0.343470422684035	0.523503167244145	CARD9
MSTRG.31216|GPSM1	9972.96267912429	-0.716992978923481	0.181722738575422	-3.9455325433911	7.96228164442384e-05	0.000646046614952808	GPSM1
MSTRG.31217|DNLZ	776.792202061769	-1.08288001468887	0.291215039951574	-3.71848931589845	0.000200417767368957	0.00140451732999275	DNLZ
MSTRG.31214|SNAPC4	2652.99311442721	0.0809261340729393	0.191876686611417	0.421761160785668	0.673199357483791	0.811616727654164	SNAPC4
MSTRG.31219|SDCCAG3	4402.30203860593	0.142258357130053	0.192506617138496	0.738979050406911	0.45991971862575	0.639610282837049	SDCCAG3
MSTRG.31220|PMPCA	8663.30834994026	0.148574770832542	0.0847685059302209	1.75271192056687	0.0796514684973097	0.185882056567685	PMPCA
MSTRG.31218|INPP5E	3604.7303061762	-0.279036898508507	0.14499294710819	-1.92448601172508	0.0542936924394339	0.138113355832393	INPP5E
MSTRG.31221|SEC16A	11762.0302212608	0.327136802728089	0.134932644157419	2.4244452094664	0.0153317966657665	0.050322452974664	SEC16A
MSTRG.31222|C9orf163	101.585519579433	0.164150783696332	0.421384147200164	0.38955139814113	0.696868296989419	0.828281325983829	C9orf163
MSTRG.31225|NOTCH1	12579.9671725583	-0.211574532165403	0.329093174848027	-0.642901610655119	0.520287944246409	0.694008785831233	NOTCH1
MSTRG.31224|NALT1	324.159900245733	0.479831727582963	0.362465973603982	1.32379799077971	0.185570143617841	0.339978670075905	NALT1
ENSG00000279141|LINC01451	1.960667119752	4.48954723157824	3.93063052286505	1.14219517847376	0.253372899678209	NA	LINC01451
MSTRG.31229|EGFL7	2600.92054114764	0.666270159095183	0.553406006567205	1.20394457448714	0.228611001736195	0.391646049750422	EGFL7
MSTRG.31229|MIR126	66.7006635637887	-0.0382518289131416	1.67519404610118	-0.0228342674701885	0.981782473656538	0.991570148977302	MIR126
MSTRG.31230|AGPAT2	3794.58227411594	0.467898985402447	0.286337209860566	1.6340837630928	0.102241263689449	0.223360147140591	AGPAT2
MSTRG.31231|FAM69B	4544.02347066737	-1.3840389787465	0.226608138239149	-6.10763139179876	1.01120558626661e-09	3.18422753791838e-08	FAM69B
MSTRG.31232|SNHG7	8004.87814855548	0.250533080144591	0.176790859729182	1.41711557106726	0.156449140750385	0.301685950154753	SNHG7
ENSG00000274356|RP11-216L13.21	6.16267128149543	-5.9862859149485	1.7944311213993	-3.33603549534985	0.000849823125997629	0.00475461559048168	RP11-216L13.21
ENSG00000187922|LCN10	15.7912435780034	-7.34370211246209	2.7076074705343	-2.71224769187571	0.00668286353870526	0.0257764500003917	LCN10
MSTRG.31233|LCN15	1034.61411570996	-26.2824889917045	3.90680537318464	-6.72736071576565	1.72768077283527e-11	8.12829416563565e-10	LCN15
MSTRG.31237|CCDC183	324.09630524601	-0.515959089805071	0.476150486325956	-1.08360508835407	0.278539933774469	0.450807102007954	CCDC183
MSTRG.31237	264.407037586845	-25.293121964548	3.90692398796526	-6.47392220643658	NA	NA	NA
MSTRG.31237|RABL6	13738.9148294227	-0.33716714378595	0.155618925150373	-2.16662043809999	0.0302638076793354	0.0868757030766017	RABL6
MSTRG.31243|TRAF2	2430.13648981791	-0.0413525902868874	0.150386155743057	-0.274976044720105	0.783334642678299	0.884968892539844	TRAF2
MSTRG.31248|C8G	18.3671920165319	-0.243869404953376	1.3568000061032	-0.179738652606423	0.857357747181915	0.928230018095016	C8G
MSTRG.31249|LCN12	92.5439685443273	-1.36986159346416	0.946942744618213	-1.4466150157964	0.148004778271782	0.29032644623748	LCN12
MSTRG.31237|TMEM141	4215.71284232142	-0.274637098779239	0.188291040312476	-1.45857762707917	0.144681395109364	0.286134541466823	TMEM141
MSTRG.31237|RP11-216L13.17	150.553855250941	0.949411136121472	0.362986588782477	2.61555430823482	0.00890827533445383	0.0325961270537977	RP11-216L13.17
MSTRG.31237|RP11-216L13.19	637.086717861309	-0.622483473872597	0.401996006691706	-1.54848173491928	0.121506355936808	0.252984691474784	RP11-216L13.19
MSTRG.31238|CCDC183-AS1	166.773435479475	-0.176497012170472	0.500745525286862	-0.352468476017558	0.724486955972028	0.846817718557967	CCDC183-AS1
MSTRG.31240|MIR4292	20.2323023866401	-0.361744177095173	0.855005384934871	-0.423089940097546	0.672229641815327	0.811145970553787	MIR4292
MSTRG.31241|C9orf172	1774.37102143784	0.279263080740334	0.28616209411136	0.975891239570181	0.329118363838616	0.507217697257855	C9orf172
MSTRG.31241|PHPT1	12562.0299360771	-0.0797711645883781	0.163040579625568	-0.48927184122859	0.624649253884573	0.777798774900478	PHPT1
MSTRG.31241|MAMDC4	1492.97508106393	-0.193746233973937	0.270234467878812	-0.716956040044543	0.473401221746528	0.652240541140709	MAMDC4
MSTRG.31242|EDF1	25966.2212773934	0.0621539338930303	0.095191034986682	0.652938944321029	0.513795640887634	0.688634681948448	EDF1
MSTRG.31247|FBXW5	11376.6650041396	0.189113430398703	0.167394713831889	1.12974553419068	0.258583464435239	0.427518340982333	FBXW5
MSTRG.31234|PTGDS	12353.4145274646	2.06331011442978	0.507250538315119	4.06763513999071	4.74926662943229e-05	0.000411131059564601	PTGDS
MSTRG.31234|LCNL1	2772.87370669411	3.35107285735816	0.62716185847025	5.34323446507409	9.13025401770865e-08	1.76855026155876e-06	LCNL1
MSTRG.31235|C9orf142	3110.17276272937	-0.371054334969576	0.114767788364738	-3.2330877875798	0.00122459924760632	0.00643549882748699	C9orf142
MSTRG.31256|ABCA2	10411.2798673996	0.117589693866709	0.194500702561238	0.604572077726484	0.545463364120706	0.715364744725514	ABCA2
MSTRG.31258|NPDC1	10612.4158561961	-0.0776455533176972	0.282837958625534	-0.274523100417708	0.783682653696509	0.885152026090008	NPDC1
MSTRG.31257|C9orf139	143.674558347474	0.271141203357508	0.518182699382458	0.523254064021511	0.60079746299974	0.75899938464083	C9orf139
MSTRG.31250|ENTPD2	313.008942731931	0.168751202482736	0.640997712163815	0.263263346000227	0.792347609098911	0.891133707290059	ENTPD2
MSTRG.31253|SAPCD2	2155.92437946861	-2.02573985586365	0.422520494956667	-4.79441797508876	1.63147800172498e-06	2.24502689647773e-05	SAPCD2
MSTRG.31255|UAP1L1	3500.57275437464	1.05997763260843	0.324839319973807	3.26308290724748	0.00110207274270932	0.00588249859034486	UAP1L1
MSTRG.31260|MAN1B1	11829.5699301716	0.428179432667537	0.105885630336586	4.04379169587462	5.25936503559885e-05	0.000449083371726923	MAN1B1
MSTRG.31259|MAN1B1-AS1	186.648691307161	-0.690926972394109	0.31040127831469	-2.22591535751871	0.0260198514860073	0.0768426478694816	MAN1B1-AS1
MSTRG.31262|DPP7	12385.9257738365	1.28513170604249	0.377649139462395	3.40297798075733	0.000666556521527289	0.00388922660575457	DPP7
MSTRG.31263|GRIN1	1763.60368191437	-1.72175660550126	0.737303426481601	-2.33520765489651	0.0195325754431386	0.0611477167290405	GRIN1
MSTRG.31264|LRRC26	119.944757452044	-2.71727544635634	1.9190308167681	-1.41596238195517	0.156786518726061	0.302174535685931	LRRC26
MSTRG.31265|ANAPC2	5471.18185871951	0.410931001590447	0.124210605602661	3.30834069761306	0.000938505607880162	0.00515387877766901	ANAPC2
MSTRG.31266|SSNA1	5426.22332459621	-0.0683769559207362	0.202731535778649	-0.337278340333755	0.735907086019664	0.854085612801488	SSNA1
MSTRG.31269|TPRN	6132.90280350646	-0.213531709418191	0.186064997650192	-1.14761890798847	0.251125920693274	0.418383548995031	TPRN
MSTRG.31269|TMEM203	1858.95776939268	0.566874632917641	0.560863194722265	1.01071818984013	0.312151328507992	0.488950817637929	TMEM203
MSTRG.31270|NDOR1	1812.99284672312	-0.155017129537825	0.193900717138741	-0.799466509589574	0.424019958452028	0.605895506056962	NDOR1
ENSG00000198569|SLC34A3	19.6642881636314	0.628479754362038	2.74682109440324	0.228802580423818	0.819022361101125	0.906529957614534	SLC34A3
MSTRG.31267|RNF208	1101.62513371554	-0.51518672113708	0.335889347980601	-1.53379892584994	0.125079127342681	0.258632303093883	RNF208
MSTRG.31268|CYSRT1	165.278248063173	-0.88347447824471	0.228472118434823	-3.86688093189254	0.000110236215659729	0.000849832691060723	CYSRT1
ENSG00000233198|RNF224	41.6804304815262	0.128617530354891	0.441324501555065	0.291435281525703	0.770718434272125	0.876790741005553	RNF224
MSTRG.31271|TUBB4B	39187.2369763368	-0.601174460127872	0.344986836021754	-1.74260115852642	0.0814033075310086	0.18898840833657	TUBB4B
MSTRG.31272|FAM166A	13.3829074083911	0.582038918011651	3.69984765858289	0.157314292836204	0.874997156455647	0.937625956694701	FAM166A
ENSG00000197768|C9orf173	60.9474632851748	0.341359719249792	0.703973273235221	0.484904373828028	0.627744179672492	0.779814869745791	C9orf173
ENSG00000275549|C9orf173-AS1	61.9303316849048	-0.148652842981863	0.339615689372778	-0.437708997650855	0.661597246205405	0.803816680778089	C9orf173-AS1
MSTRG.31273|NELFB	10160.7769045202	0.0864033430589531	0.0861412150542478	1.00304300333517	0.315840113033293	0.493009621065541	NELFB
MSTRG.31274|TOR4A	2731.67042509158	1.20994522496017	0.244274207331079	4.95322546813247	7.29933141832143e-07	1.10469093289612e-05	TOR4A
MSTRG.31275|NRARP	1785.46812637393	-2.15747930805211	0.717985105266794	-3.00490816902172	0.00265661043889257	0.0122037530137065	NRARP
MSTRG.31278|ENTPD8	5.69638142018337	-5.87262729987511	3.91415114523335	-1.50035782522777	0.133521738083839	0.270520723133946	ENTPD8
MSTRG.31276|EXD3	3171.5070497537	1.02981224245715	0.14933776760032	6.89585935965831	5.35401448605619e-12	2.79512431699679e-10	EXD3
MSTRG.31277|NOXA1	1273.44387775663	1.27542323866387	0.223381886734898	5.70960903458345	1.13235993696028e-08	2.76441089659528e-07	NOXA1
MSTRG.31279|NSMF	18134.7787624288	0.516136387217076	0.215379374525688	2.39640582276608	0.0165567476309492	0.053625841374473	NSMF
MSTRG.31281|PNPLA7	704.66617170176	1.7914515711285	0.247623197309431	7.23458702816882	4.669478307706e-13	3.03720220200134e-11	PNPLA7
MSTRG.31280|MRPL41	5312.89995258893	0.120565501871308	0.212449854263193	0.567500986477243	0.570373856566274	0.734896681916034	MRPL41
MSTRG.31287|ARRDC1	3178.20800740101	0.302288966967503	0.203653158528691	1.48433232831454	0.137720777861162	0.27616078485199	ARRDC1
MSTRG.31289|EHMT1	9370.7679292311	-0.659747820778919	0.109456958804612	-6.02746347042781	1.66552878873691e-09	4.97485299180311e-08	EHMT1
MSTRG.31296|CACNA1B	1668.55263668408	-2.32092608181763	0.478926224145737	-4.84610356419193	1.25909807798566e-06	1.7916371096549e-05	CACNA1B
MSTRG.31284|DPH7	5380.76713364239	0.521550866886519	0.154225634827676	3.38173914777056	0.000720285062712663	0.0041398131827469	DPH7
MSTRG.31283|ZMYND19	3848.6939433377	-0.0670604502426075	0.122727845248029	-0.546415934436723	0.584780059332421	0.746929611142162	ZMYND19
MSTRG.31288|ARRDC1-AS1	2237.97835951919	-0.544182785729929	0.111778901061604	-4.86838554111404	1.12513659129146e-06	1.62038727721019e-05	ARRDC1-AS1
ENSG00000233013|FAM157B	43.2413163691204	1.71300507807632	1.23628357174479	1.38560854259248	0.165866468307642	0.314405378177541	FAM157B
MSTRG.31313|MT-TF	2700.41131115638	1.43461377349984	0.219935267000806	6.52289099908013	6.89649829776095e-11	2.84537328382144e-09	MT-TF
MSTRG.31314|MT-RNR1	113992.064929065	0.87832715486063	0.161869019565866	5.42615972603227	5.75794367387362e-08	1.17558839708607e-06	MT-RNR1
MSTRG.31315|MT-TV	1069.85277044038	1.56670257016792	0.426481829165466	3.67355057830627	0.000239203302331391	0.00162932011882721	MT-TV
MSTRG.31316|MT-RNR2	1159961.15668619	0.538504640170494	0.278322162343939	1.93482486495284	0.0530117907391268	0.135523914340169	MT-RNR2
MSTRG.31317|MT-TL1	4811.75838210031	0.196495582863164	0.33986019559952	0.578165920597268	0.563152104765104	0.729126341009145	MT-TL1
MSTRG.31318|MT-ND1	244959.336772612	-0.0820788409912401	0.311441801995564	-0.263544715145236	0.792130763561019	0.89111512916155	MT-ND1
MSTRG.31319|MT-TI	299.09626451377	1.34852520553763	0.45192298281942	2.98397128892308	0.00284533469442215	0.0128702332767269	MT-TI
MSTRG.31321|MT-TM	405.791413563712	1.93207544586302	0.472941796027281	4.08522880001827	4.40334047303617e-05	0.000384964830338227	MT-TM
MSTRG.31322|MT-ND2	203915.448619899	0.344673834090468	0.289248125661344	1.19161993980911	0.233410302866293	0.396840856308739	MT-ND2
MSTRG.31323|MT-TW	64.6655113420454	1.80418991656558	0.435909838871955	4.13890615828827	3.48965642749566e-05	0.000315154631688019	MT-TW
MSTRG.31324|MT-TA	2612.0473459236	0.677356549022408	0.225266962492384	3.00690585751255	0.00263921483483629	0.0121362079115535	MT-TA
MSTRG.31325|MT-TN	7176.75936255445	0.486461904700588	0.214037780572178	2.27278522231052	0.0230391260027373	0.0696203901524706	MT-TN
MSTRG.31326|MT-TC	18860.5096599167	0.369744251142558	0.246991791201758	1.49699003899497	0.134395849951136	0.271736674361878	MT-TC
MSTRG.31327|MT-CO1	1303011.15904654	-0.00659330816601986	0.185261417863325	-0.0355892135667667	0.971609909201326	0.987665805476184	MT-CO1
MSTRG.31328|MT-TS1	4086.14478874204	0.289244718284962	0.463105871552692	0.624575795843807	0.532249509493513	0.705026253227386	MT-TS1
MSTRG.31329|MT-TD	322.009266828185	1.01279568358372	0.657842896851204	1.53957075227462	0.123665019321943	0.256264750172194	MT-TD
MSTRG.31330|MT-CO2	420964.075002185	-0.153535905928734	0.206013992115747	-0.74526931084599	0.456108929710479	0.636128485658344	MT-CO2
MSTRG.31331|MT-TK	116.942450399672	1.47105541714013	0.420337489376227	3.49970072696383	0.000465780772522703	0.00285930300945731	MT-TK
MSTRG.31332|MT-ATP8	412193.943449526	-0.0273262678104987	0.211013768143178	-0.129499928137188	0.896962081811487	0.950252607001984	MT-ATP8
MSTRG.31332|MT-ATP6	349197.211942624	-0.288527756492914	0.26803852515295	-1.07644136725597	0.281729910017302	0.454517636071557	MT-ATP6
MSTRG.31332|MT-CO3	388919.576261002	-0.309197800689899	0.216510018941252	-1.42809927319713	0.153263286687992	0.297334023542853	MT-CO3
MSTRG.31333|MT-TG	627.755790646273	1.11911433382211	0.379554273089456	2.94849620506932	0.00319324060158297	0.0141403061311912	MT-TG
MSTRG.31334|MT-ND3	69256.2340433247	0.566107930260606	0.23437317138245	2.4154126810736	0.0157173905535561	0.0513403127768874	MT-ND3
MSTRG.31335|MT-TR	487.072721366921	1.05427874716708	0.29651960195254	3.55551113729008	0.000377244963062994	0.00239931498221063	MT-TR
MSTRG.31336|MT-ND4L	712519.271972168	-0.0551930807371304	0.212112352905546	-0.260206819551467	0.794704244164	0.892894399842782	MT-ND4L
MSTRG.31337|MT-TH	371.280370305438	0.89143643554499	0.378810056675542	2.35325440767937	0.018609896686148	0.0587569231446205	MT-TH
MSTRG.31338|MT-TS2	346.433661038154	0.932155024371117	0.378205110065905	2.46468119959744	0.0137135204989234	0.0460798354276629	MT-TS2
MSTRG.31339|MT-TL2	309.273187344868	0.962553314083855	0.344038798555723	2.79780454450097	0.00514512372293772	0.0208520284896587	MT-TL2
MSTRG.31340|MT-ND5	355441.728373592	0.282093127652155	0.174838177632302	1.61345268792162	0.106646194223635	0.230231665648446	MT-ND5
MSTRG.31341|MT-ND6	137328.596220629	0.296220518124955	0.245795994223057	1.20514786687752	0.228146223856616	0.391235759125886	MT-ND6
MSTRG.31342|MT-TE	3817.84021718458	0.328982160727338	0.343657489031064	0.95729664339601	0.338417549073494	0.517561876734138	MT-TE
MSTRG.31343|MT-CYB	360136.564320958	0.160307902975702	0.238696913947349	0.671596043386895	0.501840897821779	0.678604056435404	MT-CYB
MSTRG.31344|MT-TT	645.097903709025	0.260491566734428	0.384845147458258	0.676873720390829	0.498486079169737	0.675550823192987	MT-TT
MSTRG.31345|MT-TP	1491.9769640675	0.957632107553058	0.22869652470587	4.1873487530459	2.82231975809096e-05	0.000261636075393744	MT-TP
MSTRG.31311|PLCXD1	5904.78101247308	-0.666257958291247	0.237474672619134	-2.80559585973113	0.00502236400633651	0.0204590002626364	PLCXD1
ENSG00000185960|SHOX	44.5160401801884	-0.737730296435	1.35617794725529	-0.54397750525885	0.586456952529655	0.747993959073128	SHOX
MSTRG.31312|GTPBP6	6085.78336795707	-0.0346175434758561	0.123235381145634	-0.280905882337043	0.778782588790011	0.88191119380873	GTPBP6
ENSG00000226179|LINC00685	24.0971647498523	-0.891135236682446	0.61218288277034	-1.45566833337409	0.145484327866912	0.287180755323358	LINC00685
MSTRG.31346|PPP2R3B	4740.66619082588	0.329332046830838	0.21190312327356	1.55416325037211	0.120145481034634	0.251113548859569	PPP2R3B
MSTRG.31347|RP13-465B17.4	22.984409651065	-0.247768277239761	0.689307328273568	-0.359445296861008	0.719261993736734	0.8431613755756	RP13-465B17.4
MSTRG.31350|CSF2RA	4032.48530153399	1.8840284449967	0.508946681454678	3.70181890097356	0.000214059389432594	0.0014833437506369	CSF2RA
MSTRG.31349|IL3RA	2512.76105283278	1.94930313505918	0.349941590858951	5.57036712976732	2.54203113900954e-08	5.69168397163916e-07	IL3RA
MSTRG.31358|ASMTL-AS1	308.50406613953	0.818203108597587	0.314519703563754	2.60143672821355	0.00928341879818234	0.0336994614073694	ASMTL-AS1
MSTRG.31356|SLC25A6	80230.3556795933	-0.212257479889095	0.108867318620738	-1.94968960913364	0.0512131255457663	0.131831711369216	SLC25A6
MSTRG.31357|LINC00106	63.8300089816381	1.22402961898728	0.552486710207661	2.21549151567321	0.0267263460561088	0.0785102904999662	LINC00106
MSTRG.31359|ASMTL	8485.09848111912	-0.203692263543827	0.127085371179803	-1.60279866717027	0.108979111203959	0.233999884668662	ASMTL
MSTRG.31360|AKAP17A	11890.6217246017	0.565928814508621	0.140667052302243	4.0231795949818	5.74176785499822e-05	0.000484883027868349	AKAP17A
MSTRG.31362|RP13-297E16.4	1.78300986550049	4.35246275174946	3.93300208271285	1.10665152476789	0.268444621257641	NA	RP13-297E16.4
MSTRG.31363|DHRSX	2746.41884579517	0.0486452996887812	0.27829022145361	0.174800607203118	0.861236311204978	0.930861989042024	DHRSX
MSTRG.31363|ZBED1	7759.05571040196	0.0261573061168166	0.173701884059968	0.150587348308705	0.880301242162908	0.940425927613094	ZBED1
MSTRG.31366|CD99P1	359.45865733256	0.81081730299771	0.353119284780445	2.29615695869413	0.0216669085278781	0.0662389141408329	CD99P1
MSTRG.31368|CD99	50950.8941587377	1.09978995852627	0.202593817460301	5.4285464991634	5.68148445281736e-08	1.1639709026142e-06	CD99
ENSG00000124343|XG	37.744963046795	8.756732813873	1.50266558468207	5.82746613959734	5.62752632358515e-09	1.49185848172904e-07	XG
MSTRG.31369|GYG2	3005.72836959344	0.181025474657833	0.474367888157645	0.381614099893865	0.702747624172163	0.832307530527607	GYG2
MSTRG.31371|ARSD	2405.16973190979	0.0772216484924377	0.224549190480621	0.343896356638623	0.730924231934407	0.850832832889858	ARSD
MSTRG.31373|ARSE	292.647794053161	-2.03260679162196	1.37919126028001	-1.47376716352546	0.140544292243313	0.280146306872884	ARSE
ENSG00000062096|ARSF	17.5539403403026	-7.4963919616306	1.39639792555569	-5.36837804213111	7.94478865637987e-08	1.56567581749817e-06	ARSF
MSTRG.31374|MXRA5	5028.28395328899	0.458431002543432	0.436950963802381	1.04915892290094	0.29410498071661	0.468858445787157	MXRA5
MSTRG.31375|PRKX	4128.31517717532	0.0746558970765915	0.0998532266461387	0.747656331038336	0.454667477655082	0.63501402012654	PRKX
MSTRG.31375|RNU6-146P	8.20150780038207	-0.344472582756479	3.74813159393966	-0.0919051463703822	0.92677340255773	0.966097456815226	RNU6-146P
MSTRG.31378|RP11-706O15.1	1625.54890930778	-1.10602275441075	0.244668400377507	-4.52049693668749	6.16946379043103e-06	7.12149979019021e-05	RP11-706O15.1
MSTRG.31379|RP11-706O15.3	862.947102777624	-1.36634305779864	0.245137928029632	-5.57377256461709	2.49281136958805e-08	5.61436778282054e-07	RP11-706O15.3
MSTRG.31380|RP11-706O15.5	344.05833295056	-1.3360972916076	0.26616813658332	-5.01974920348647	5.17389847916155e-07	8.22228485947396e-06	RP11-706O15.5
ENSG00000205662|RP11-706O15.7	135.269438786817	-1.65153174826716	0.31119915229286	-5.30699308175799	1.11448406152136e-07	2.10733975921982e-06	RP11-706O15.7
MSTRG.31381|RP11-733O18.1	341.969197119037	2.67750208261113	0.795198288309787	3.36708733151605	0.000759666271912796	0.00433164437584575	RP11-733O18.1
MSTRG.31382|NLGN4X	1411.08586453708	-1.02725570502542	0.793548623367337	-1.29450883635381	0.195489719073795	0.352402563400785	NLGN4X
ENSG00000169059|VCX3A	20.6972679676218	-1.18648187264374	2.01338896332811	-0.589295905686549	0.555662790943708	0.723045006898383	VCX3A
MSTRG.31384|PUDP	2040.60738618869	-0.485313223478832	0.175072117527775	-2.77207604690015	0.00557000222843244	0.0222519672847898	PUDP
MSTRG.31386|MIR4767	3.4376121447115	-1.14937784609864	2.16222903503965	-0.531570813023314	0.595023284123545	0.75441788041019	MIR4767
MSTRG.31387|STS	713.300975208636	-0.370691716953553	0.253757569252303	-1.46081048161754	0.144067458534826	0.285377759850229	STS
ENSG00000182583|VCX	33.3517046329767	-1.29151345823146	2.02820734146224	-0.636775852167238	0.524270857426452	0.69775770290681	VCX
MSTRG.31388|PNPLA4	1522.67567580047	-0.53864005734498	0.21013982776215	-2.56324592573021	0.0103698567743988	0.0368840296386281	PNPLA4
ENSG00000205642|VCX3B	19.0256934254715	-1.56269165398754	2.67377558070786	-0.58445131493565	0.55891671107087	0.725750889147704	VCX3B
MSTRG.31389|ANOS1	1652.07008369161	0.7123911047733	0.601612647201828	1.18413585234073	0.236359289963195	0.400510303712991	ANOS1
ENSG00000183304|FAM9A	4.43051888236484	-5.51006243582835	3.91625898732038	-1.40697090097162	0.159436017609433	0.30572161379059	FAM9A
MSTRG.31390|TBL1X	6000.88762271566	0.289697703851821	0.123726071878304	2.34144428457055	0.0192092928258589	0.0602975243950947	TBL1X
MSTRG.31391|GPR143	503.031048316382	-1.91156006153801	0.930220653593798	-2.05495336418615	0.0398835093741093	0.107979850353696	GPR143
MSTRG.31392|SHROOM2	2673.53265116513	-1.65600923707547	0.388403156054507	-4.26363486305727	2.01128013855989e-05	0.000195990728524588	SHROOM2
MSTRG.31396|WWC3	4040.98650819245	0.134842217431751	0.158438902896718	0.851067603766801	0.394731800168373	0.576785246428204	WWC3
MSTRG.31399|CLCN4	3739.72086027794	-1.02766838781447	0.311430315038859	-3.29983414648069	0.000967419829400193	0.00528809243597584	CLCN4
MSTRG.31401|MID1	3918.3177174459	-0.467438051528807	0.463433779068236	-1.00864044150735	0.313147104719025	0.490199540825943	MID1
MSTRG.31404|HCCS	2762.29437031092	0.452589757201834	0.117852190990026	3.84031686979954	0.000122875605460026	0.000931288336065385	HCCS
MSTRG.31408|AMELX	2.36442485895835	-4.60419418463842	3.92453517570552	-1.17318204029366	0.240722812555836	0.404906894347787	AMELX
MSTRG.31406|ARHGAP6	1334.40120924745	1.14269816965346	0.327016563649022	3.49431281676572	0.000475283766635497	0.00290938682142573	ARHGAP6
MSTRG.31412|MSL3	3520.64839871714	0.0715752772667407	0.145593867898139	0.491609147418328	0.622995675594343	0.776732930239381	MSL3
ENSG00000169933|FRMPD4	65.341979844366	-0.416796496278765	3.72789814985911	-0.11180468980745	NA	NA	FRMPD4
MSTRG.31413|PRPS2	3265.6693732162	0.692682290780788	0.245510892227681	2.82139128124063	0.00478158418715907	0.0196259298550877	PRPS2
MSTRG.31416|TLR8	1292.9948885255	4.17741018576394	0.400015999438971	10.4431077547469	1.57566253166334e-25	5.95400352837739e-23	TLR8
MSTRG.31417|TMSB4X	241618.562936283	0.360484895422084	0.179176676329382	2.0118963182429	0.0442308675999383	0.117334525750405	TMSB4X
MSTRG.31418|GS1-600G8.5	354.923399721042	1.21327460540396	0.53037728728857	2.28756893344084	0.0221626367978227	0.0674685078783845	GS1-600G8.5
MSTRG.31419|RP11-1L9.1	2.58054007199279	4.8869933188833	3.92489561238757	1.24512695406706	0.213085087659777	0.374120775634535	RP11-1L9.1
MSTRG.31420|GPX1P1	1151.17372725316	0.87118547739413	0.459222745549504	1.89708694927921	0.0578164633697894	0.145202946194874	GPX1P1
MSTRG.31421|EGFL6	9913.0273735767	0.835699377518511	0.434196308723537	1.92470401228266	0.0542663982648818	0.138093626626807	EGFL6
MSTRG.31424|TCEANC	556.920693758577	-0.277744085329749	0.243771884844835	-1.13936061784376	0.254552774779315	0.422409267837472	TCEANC
MSTRG.31425|RAB9A	2440.15473048372	0.706636025399692	0.127366178847843	5.5480664631061	2.88846081958517e-08	6.37872896762937e-07	RAB9A
MSTRG.31427|OFD1	2375.33587045104	-0.004356441700492	0.172593214139785	-0.0252410949190834	0.979862658382267	0.99106999898389	OFD1
MSTRG.31428|GPM6B	23600.5572624224	0.5296995811068	0.505821253244707	1.04720704736885	0.295004095655737	0.469661299145649	GPM6B
MSTRG.31426|TRAPPC2	2061.32499110354	-0.547052736598535	0.194436737113021	-2.81352559563138	0.00490014849439081	0.0200503497864331	TRAPPC2
MSTRG.31430|GEMIN8	1401.52930733598	-0.131904782496599	0.231722919107354	-0.569234942338565	0.569196710508001	0.733876564685522	GEMIN8
MSTRG.31429|GS1-257G1.1	179.905144470395	-1.17078438565909	0.302852420388823	-3.86585778035372	0.000110699435344427	0.000852575463542356	GS1-257G1.1
MSTRG.31431|GLRA2	907.36620552837	-1.5704623159292	0.71725054513806	-2.18955890180176	0.0285562423666482	0.0827825019216302	GLRA2
ENSG00000181544|FANCB	98.4719862287053	-1.85894453971052	1.29431568109341	-1.43623736223309	0.150934810881911	0.294376053404454	FANCB
MSTRG.31432|MOSPD2	2472.50064441393	0.58816554305578	0.163108548828824	3.60597618750834	0.000310981654901582	0.00203497231352036	MOSPD2
ENSG00000102048|ASB9	215.823039764529	-0.564683752397462	0.76766193528405	-0.735589100413736	0.461980797755215	0.641614542404798	ASB9
MSTRG.31434|PIGA	1550.4311774457	0.246808488459822	0.380353574493782	0.64889225449847	0.51640802149185	0.690881329069162	PIGA
MSTRG.31433|FIGF	133.988271613462	0.959848464391732	1.52614560079379	0.628936363537323	0.529390718435691	0.702529429905795	FIGF
MSTRG.31435|PIR	1762.32616359043	0.884782113087541	0.344888675131852	2.56541364470517	0.0103052869720606	0.0366872531264955	PIR
MSTRG.31436|BMX	9.14244278797229	-6.55517805765199	3.91136853458856	-1.67592953711316	0.0937519953332556	0.209879631456036	BMX
MSTRG.31437|ACE2	36.0031866892136	-8.53269160579566	2.57319093157018	-3.31599629903443	0.000913170381222662	0.00503423944378418	ACE2
MSTRG.31438|TMEM27	256.140282190656	-0.419494150171938	0.684919115141068	-0.612472540039326	0.540225160663594	0.711327163160232	TMEM27
MSTRG.31441|CA5BP1	927.659223625898	0.238711265122961	0.21749885787453	1.09752882132681	0.272410288828579	0.444058088048429	CA5BP1
MSTRG.31441|CA5B	1481.5520805008	0.700045041785704	0.274859398094497	2.54692052241571	0.0108678181709583	0.0382268438797035	CA5B
MSTRG.31442|AC112497.1	220.688269811136	0.139191047718742	0.28766045568712	0.48387272204747	0.628476200486423	0.780260987159312	AC112497.1
MSTRG.31440|ZRSR2	2394.41750867452	0.767620963738154	0.142173232261457	5.39919471146649	6.69406907405763e-08	1.34253587512229e-06	ZRSR2
MSTRG.31445|AP1S2	8991.28645029491	0.107489156197632	0.254431560434269	0.422467857423692	0.672683557123863	0.811364683634325	AP1S2
ENSG00000238178|RP11-431J24.2	9.54233938586326	-1.42923155031857	1.93444968046414	-0.73883108191041	0.460009575461343	0.639660511298641	RP11-431J24.2
MSTRG.31447|CTPS2	3977.06335485223	-0.451000885732664	0.189642002662472	-2.37816981154414	0.0173988114062076	0.0556755458525126	CTPS2
MSTRG.31446|SYAP1	5649.93049334406	0.202020599506247	0.159156170817873	1.26932307096923	0.2043258611278	0.363290719595377	SYAP1
MSTRG.31450|TXLNG	2720.98167427121	0.337852382002319	0.124243224596537	2.71928214274419	0.0065423776344012	0.0253330907554579	TXLNG
MSTRG.31452|RBBP7	13346.0321426973	-0.271341537903333	0.187140667503135	-1.44993357950264	0.147077042206383	0.289245441285845	RBBP7
MSTRG.31453|REPS2	1241.46388912849	1.05519682646345	0.294558986244092	3.58229378746245	0.000340590448966014	0.00219970055021295	REPS2
MSTRG.31457|MIR4768	1.72310314529638	1.3916450703229	2.34935247261785	0.592352610577929	0.553614492860915	NA	MIR4768
MSTRG.31456|NHS	884.462627763228	-0.358705657391575	0.666091543457394	-0.538523061754677	0.590215988127364	0.7505014117064	NHS
MSTRG.31461|SCML1	2653.30298557582	0.669376728472764	0.335880615104611	1.99290074619008	0.046272316611581	0.121544606560223	SCML1
MSTRG.31462|RAI2	1029.67194706098	-0.152078971731121	0.375639625147736	-0.404853379542454	0.685585288902771	0.81997070524056	RAI2
MSTRG.31463|LINC01456	56.0827317747585	-0.621741163359359	0.561695627122888	-1.1069004872693	0.26833695520058	0.439281361264269	LINC01456
MSTRG.31464|SCML2	1126.67141192704	-0.981561826195399	0.384550538017136	-2.55249110105694	0.010695564174759	0.0377156866752055	SCML2
MSTRG.31466|CDKL5	1198.37990367052	0.153663181557954	2.08712438640931	0.0736243525103536	0.941309293221898	0.972857907199814	CDKL5
MSTRG.31469|PPEF1	227.314235152356	-0.352127661141728	0.543162513308144	-0.648291538009657	0.516796406060673	0.691191027633015	PPEF1
MSTRG.31471|PHKA2-AS1	18.2195403667727	1.70417773754611	1.94505288866468	0.876160102112219	0.380943002955559	0.562122923719088	PHKA2-AS1
MSTRG.31472|PHKA2	4001.93346673456	0.10802974103136	0.167718540521987	0.644113290606639	0.519501972569463	0.693193428562784	PHKA2
MSTRG.31474|ADGRG2	967.100140337071	-0.158808988244321	0.827173492752535	-0.19198993879248	0.847750086503857	0.923048781527206	ADGRG2
MSTRG.31476|MAP3K15	89.3841037051435	0.58267450532441	2.09746638348031	0.277799210472963	0.781166497288641	0.883701610797414	MAP3K15
MSTRG.31475|PDHA1	10808.7743188843	-0.140547168485315	0.128837558780724	-1.09088661579284	0.275322777156835	0.447120133228434	PDHA1
MSTRG.31479|SH3KBP1	7833.89604148823	0.302605755569926	0.237144740652986	1.27603823191141	0.201942004546118	0.360262717769234	SH3KBP1
MSTRG.31481|CXorf23	1313.00222673453	-0.473103722879846	0.205276279134931	-2.30471696424734	0.0211824301696358	0.0650837548552336	CXorf23
MSTRG.31482|MAP7D2	470.280836355187	-1.7483932805962	0.415341255569437	-4.20953434591789	2.55897541705831e-05	0.000241454493771265	MAP7D2
MSTRG.31488|RPS6KA3	6123.3242104623	0.188474551739997	0.133667704438601	1.41002310566777	0.158532860445471	0.304563545202051	RPS6KA3
MSTRG.31484|EIF1AX	11370.9205603605	-0.380713673656132	0.145702825958197	-2.61294639381505	0.00897653806602196	0.032787880919811	EIF1AX
MSTRG.31490|CNKSR2	658.768555726636	-1.13157241783946	0.248287946420811	-4.55750041092051	5.17659892002412e-06	6.13410223444968e-05	CNKSR2
MSTRG.31489|SMPX	2.75257607679231	4.980059585504	3.92376505118052	1.26920432812502	0.204368197799768	0.363290719595377	SMPX
MSTRG.31493|MBTPS2	3070.25260692632	-0.458509522495224	0.103326691072111	-4.43747416797888	9.10206411198389e-06	9.99924957313744e-05	MBTPS2
MSTRG.31493|YY2	120.657896766582	-1.13296943070338	1.43955046768725	-0.787030018144196	0.431264294025944	0.612745944648775	YY2
MSTRG.31495|SMS	12155.5956479209	-0.0151628739936651	0.150625914646907	-0.100665772083173	0.919815783230708	0.962384500311617	SMS
MSTRG.31496|PHEX	645.727139982216	2.0045053297209	0.75407074079656	2.65824573381994	0.0078548596849596	0.0293875199843075	PHEX
MSTRG.31499|PTCHD1	478.775219692386	-0.60251894972062	0.424467271641242	-1.4194709226719	0.155761768282714	0.301077026285993	PTCHD1
MSTRG.31511|FAM3C2	662.792827873578	0.358926678012954	0.248240646201059	1.44588198389657	0.14821030591271	0.290633817344149	FAM3C2
MSTRG.31514|PRDX4	9317.83176931039	0.102121310899746	0.174951514935768	0.583712069811109	0.559414045394964	0.726163300158962	PRDX4
MSTRG.31515|ACOT9	3911.94592663198	0.623137568975858	0.186473347571836	3.34169776587404	0.000832676742804181	0.00468068536934978	ACOT9
ENSG00000233785|RP13-314C10.5	2.13961183860058	4.61557419641944	3.92863928548462	1.17485313896668	0.240053476260034	NA	RP13-314C10.5
MSTRG.31517|SAT1	34937.024430946	1.77045189502605	0.24518493991491	7.22088353240814	5.16508768396197e-13	3.34130645120648e-11	SAT1
MSTRG.31519|APOO	1862.28262924369	-1.07190116433503	0.275541608425844	-3.89016080169796	0.000100177816943217	0.000781432309381066	APOO
MSTRG.31521|CXorf58	4.27867630523372	-5.45972831133739	3.91659565934401	-1.39399845840912	0.163318070168157	0.31096136754564	CXorf58
MSTRG.31520|RPL9P7	3862.61774349578	0.458815727084976	0.155427000505361	2.95196925626284	0.00315754367018916	0.0140213550853429	RPL9P7
MSTRG.31518|KLHL15	1923.45398212421	0.526786026192956	0.236792001555432	2.22467829459027	0.0261028424023568	0.0769922272618643	KLHL15
MSTRG.31522|EIF2S3	20786.613549306	0.216885921458487	0.189844467308366	1.14244004333399	0.253271154609996	0.420928030343868	EIF2S3
MSTRG.31525|ZFX	2095.52031309466	0.735204418748523	0.247063133448182	2.97577549708655	0.00292248720288311	0.0131467744429016	ZFX
MSTRG.31523|GS1-184P14.2	184.677968219238	0.33122091955999	0.343498043540436	0.964258533021309	0.334916325007745	0.513692290002859	GS1-184P14.2
MSTRG.31527|PDK3	637.458017405013	0.352993738860635	0.194306126942685	1.81668866759286	0.0692647979300003	0.167012841033281	PDK3
MSTRG.31526|GS1-358P8.4	1961.84100236645	0.498285226698822	0.270216544185916	1.84402190546848	0.0651799478312779	0.159358512690911	GS1-358P8.4
MSTRG.31530|PCYT1B	2505.46245106289	-1.46282261334899	0.373363409012012	-3.91795922696305	8.9301806399839e-05	0.000709675140428901	PCYT1B
MSTRG.31535|POLA1	1777.83817904164	-0.929046953796235	0.30289658282145	-3.06720843511095	0.00216068134374712	0.0102525772511947	POLA1
MSTRG.31538|EEF1B2P3	592.911569598948	-0.0131131783234735	0.426369691141175	-0.0307554185861011	0.975464594399489	0.988908153155166	EEF1B2P3
MSTRG.31533|ARX	483.253339799364	-1.53215686782446	0.884579486461632	-1.73207370425598	0.0832604403988663	0.192156863222047	ARX
MSTRG.31534|RP11-298C3.2	65.3703875894466	-0.792173708494716	0.446005062941218	-1.7761540715943	0.0757075259822426	0.178710298813413	RP11-298C3.2
ENSG00000169297|NR0B1	24.4087239356156	-1.48769208743143	2.69355999492155	-0.552314442684156	0.580732937136999	0.743475574158828	NR0B1
MSTRG.31539|CXorf21	515.797575975136	1.33105414769034	0.478580656671902	2.78125354448427	0.00541494281540931	0.0217529747998033	CXorf21
MSTRG.31540|FTLP2	96.9282747214921	1.9352564470708	0.405330889973035	4.77451014700494	1.80145200747601e-06	2.44361062620933e-05	FTLP2
MSTRG.31541|GK	1837.52216676647	0.378782736340945	0.384959759362614	0.98395410722436	0.325138078147705	0.502808053297427	GK
MSTRG.31545|TAB3	4112.46716098667	0.00218684397907525	0.226677621314541	0.00964737483300461	0.992302627970084	0.996320386396281	TAB3
MSTRG.31549|DMD	2359.61409204281	-0.209981160268866	0.22226874473837	-0.944717443363585	0.344803149216231	0.524966984538347	DMD
MSTRG.31556|TBCAP1	167.089898991969	0.210567500033844	0.216432048236792	0.972903512900583	0.330601258888994	0.508875342015044	TBCAP1
MSTRG.31548|TMEM47	6044.40265717723	0.489202590220021	0.413163827337021	1.18404022291374	0.236397140947821	0.400545931487817	TMEM47
MSTRG.31557|CFAP47	352.4127185176	-0.200069663323017	1.56511000189686	-0.127831055376644	0.898282673035994	0.950761040116258	CFAP47
ENSG00000223723|BX842568.2	20.4072732125245	-0.516595258279661	1.29284528466054	-0.399580107851266	0.689465810224567	0.822563048922825	BX842568.2
MSTRG.31565|PRRG1	1737.298597919	0.274122087322943	0.221074039049559	1.23995602786039	0.214991658768458	0.376026113337881	PRRG1
MSTRG.31571|CYBB	44983.4632104303	2.03802270383507	0.400264342186817	5.09169188716755	3.54882467017064e-07	5.87914544871832e-06	CYBB
MSTRG.31578|SYTL5	206.043618834493	-0.428022290259439	0.538692779785051	-0.794557317865348	0.426871054776942	0.608654452919623	SYTL5
MSTRG.31581|RP13-43E11.1	4.10674811075325	-5.40065384887246	3.27503019103829	-1.64903940844597	0.0991395614648012	0.218488835422242	RP13-43E11.1
MSTRG.31582|RPGR	1967.35490136621	0.553300878838111	0.585040512518393	0.945747973001639	0.344277147557035	0.524468021676763	RPGR
MSTRG.31566|FTH1P19	6.28854644344869	-0.603994640628352	2.79010014968106	-0.216477763601925	0.828615356308961	0.912368005687744	FTH1P19
MSTRG.31570|XK	282.382361110441	-1.02608336051705	0.462583268250321	-2.21815926113824	0.0265439753602033	0.0780901974079337	XK
MSTRG.31572|DYNLT3	3107.59362837387	1.02017706248008	0.278332419873863	3.66531884048009	0.000247030626616329	0.00167449063132925	DYNLT3
MSTRG.31580|SRPX	7084.02339798417	0.455109995323553	0.399727377381559	1.13855097517909	0.254890486116257	0.422897735645784	SRPX
MSTRG.31565|TSPAN7	10166.4248808068	-0.351174804123724	0.2382769564597	-1.47380934078331	0.140532932635334	0.280146306872884	TSPAN7
MSTRG.31562|MID1IP1	10929.3166432171	0.533038389973488	0.222225153604284	2.39864111387979	0.0164560344186112	0.0533607281323435	MID1IP1
MSTRG.31563|MID1IP1-AS1	55.8803187936156	-0.447588563217969	0.45968062281885	-0.973694650153557	0.330208174402963	0.50856820206985	MID1IP1-AS1
MSTRG.31564|GAPDHP1	340.270063389846	-0.371522261102091	0.27966256964009	-1.32846616399263	0.18402415434261	0.338239578310698	GAPDHP1
MSTRG.31590|BCOR	6421.50717074475	-0.962929382471859	0.219780753874488	-4.38131804307927	1.17963533101791e-05	0.000125337834667593	BCOR
MSTRG.31591|ATP6AP2	27874.3862306064	0.850763806911544	0.236750535874813	3.59350319427114	0.000326261647291728	0.00212154733008109	ATP6AP2
MSTRG.31592|CXorf38	4513.56751742769	0.828193368020901	0.155350677226232	5.33112170998024	9.76079709739477e-08	1.87089803301594e-06	CXorf38
MSTRG.31594|MED14	5743.28108094117	0.0564116924506553	0.084520993811656	0.667428172654494	0.504498675478705	0.680612913320076	MED14
MSTRG.31595|MED14OS	68.5005212648852	0.140366099056756	0.56550693665104	0.24821286877224	0.803969710015684	0.898010740704423	MED14OS
MSTRG.31593|RPS2P55	583.203984372054	0.350129735057193	0.245920956687287	1.4237490768321	0.1545191215387	0.29930693306349	RPS2P55
MSTRG.31596|USP9X	13559.1499876097	0.222625291822684	0.125592636007626	1.77259828999183	0.0762952952927262	0.179776878129134	USP9X
MSTRG.31597|DDX3X	31009.4246612063	0.180389818222161	0.137839567980733	1.30869401917579	0.190638018460349	0.346384419742564	DDX3X
ENSG00000188937|NYX	7.44806616096239	-6.25942745154199	3.91241527044518	-1.59988830910318	0.109623363308154	0.23502285544974	NYX
MSTRG.31599|CASK	8260.24979067512	-0.959024115872744	0.175594752724566	-5.46157616325272	4.71925698880523e-08	9.85496770837695e-07	CASK
MSTRG.31602|RP11-204C16.4	98.102484923961	-0.818189253008593	0.363734334868585	-2.24941440654537	0.0244861428727978	0.0732491979429283	RP11-204C16.4
MSTRG.31604|GPR34	5322.04251905976	0.587041501704751	0.643491807338032	0.912275020459388	0.361623960524155	0.542390373250884	GPR34
MSTRG.31609|MAOA	1819.47460209328	-0.315331840030232	0.299026992057061	-1.05452634178944	0.291642006988418	0.465836662531286	MAOA
MSTRG.31610|MAOB	1232.26956852993	0.452130611700879	0.764979018848004	0.591036617424817	0.554495886425838	0.722237187298435	MAOB
MSTRG.31611|NDP	320.526181847601	-1.06930321904965	0.667245548528085	-1.60256328634711	0.109031104782478	0.234090411296146	NDP
MSTRG.31613|EFHC2	1501.55058160639	0.399476432273898	0.934031334526542	0.427690611125366	0.668876386364954	0.808928994075818	EFHC2
MSTRG.31615|RRM2P3	94.7990224095817	0.198801823738679	1.55906416405617	0.127513561226026	0.89853394049084	0.950984705789576	RRM2P3
MSTRG.31616|FUNDC1	2023.55044607433	-0.104761864755616	0.13326656724573	-0.786107625646614	0.431804437184784	0.613147431371274	FUNDC1
ENSG00000214016|RPSAP61	49.2399229776059	-0.454334123402504	0.434169548386968	-1.04644401038823	0.295356082324915	0.470003134747789	RPSAP61
MSTRG.31619|KDM6A	2550.12045693726	0.0149205595216736	0.180702947654473	0.0825695414233283	0.934193820971553	0.969587047218415	KDM6A
MSTRG.31617|CXorf36	679.676783502093	-0.676639944907333	3.35171620850943	-0.201878650462548	0.840011592898961	0.919459100673717	CXorf36
ENSG00000270069|MIR222HG	85.9766064094993	0.655614902382365	0.655764803075746	0.999771410888968	0.317421144252233	0.49476733097215	MIR222HG
ENSG00000231566|RP5-1158E12.3	2.01522473617534	0.176317496374277	3.81657685367982	0.0461978110579058	0.963152587136534	NA	RP5-1158E12.3
ENSG00000235587|GAPDHP65	30.9297945173291	-0.482852730080352	1.33260355543995	-0.362337867184318	0.717099563996493	0.841778709097658	GAPDHP65
MSTRG.31624|ZNF674	458.292459059738	-0.112442838956755	0.283957790167045	-0.395984342921558	0.692116578700795	0.824972408754371	ZNF674
MSTRG.31628|SLC9A7	2530.09460952709	0.460899979289013	0.199126970666228	2.31460348011603	0.020634642250354	0.0638124569254256	SLC9A7
MSTRG.31621|KRBOX4	1494.1720135794	-0.321090071966315	0.15781166370598	-2.0346409411445	0.0418870146979629	0.112345446856204	KRBOX4
MSTRG.31626|ZNF674-AS1	430.06862551402	-0.042183138536399	0.279369903432699	-0.150993854449182	0.87998056375626	0.940312995892363	ZNF674-AS1
MSTRG.31623|CHST7	840.912844040152	0.530064571565884	0.334613778152481	1.58410862365727	0.113169002281065	0.240150291865392	CHST7
ENSG00000204904|LINC01545	3.59154747957858	-0.68538702673243	3.78022022309579	-0.181308756179061	0.856125233495982	0.927585896077068	LINC01545
MSTRG.31632|JADE3	1272.06042268502	-0.738283461765842	0.304035239427383	-2.42828253447304	0.015170519950783	0.04988829515289	JADE3
MSTRG.31627|RP2	3201.61061060779	0.275361071419525	0.170943940913664	1.61082674207562	0.107217490706216	0.231281223609295	RP2
MSTRG.31633|RGN	420.043180028533	-0.180301925212187	0.862703057511166	-0.208996506552724	0.834450965767808	0.916101804700956	RGN
MSTRG.31639|CDK16	21410.0847981254	-0.393590524179703	0.106324794886118	-3.70177553223843	0.000214095989548365	0.0014833437506369	CDK16
ENSG00000201659|RNU12-2P	2.18322460330053	0.824258683764512	3.04502142178922	0.270690602655986	0.786629005065611	NA	RNU12-2P
MSTRG.31635|NDUFB11	9024.76231427798	-0.412414128678345	0.129534936831396	-3.18380615119416	0.00145352316173519	0.00740284005589038	NDUFB11
MSTRG.31636|RBM10	11339.112804445	-0.303073440867744	0.0966183838662968	-3.1368092565815	0.00170797204095404	0.00842868623693034	RBM10
MSTRG.31638|UBA1	40625.7307724463	-0.465675731952525	0.127195795357227	-3.6610937542761	0.000251140830520677	0.00169896522062382	UBA1
MSTRG.31638|INE1	98.4031109884717	0.48895474645121	0.559734411606939	0.873547768927539	0.382364581121418	0.563626700815881	INE1
MSTRG.31640|USP11	23246.4566297122	-0.713464660930336	0.188351824248142	-3.78793602758204	0.000151903947357021	0.00111446804594527	USP11
ENSG00000147117|ZNF157	118.74601850482	-0.641668771325538	0.447419804251754	-1.43415370805644	0.151528404044966	0.295122734737335	ZNF157
MSTRG.31641|ZNF41	674.115697100765	-0.73537738133368	1.95274835725918	-0.376585840464274	0.706481412060254	0.834789124708711	ZNF41
MSTRG.31644|LINC01560	345.791282645407	-1.40585772801856	0.323776113069645	-4.3420674696782	1.41148170594763e-05	0.000145777585647676	LINC01560
MSTRG.31643|NUS1P1	198.801033190581	0.662148793525214	0.355373184874236	1.86324917497516	0.0624272172182679	0.154020347507315	NUS1P1
MSTRG.31645|ARAF	4981.29299189278	0.213786064255368	0.175806361896741	1.21603144476043	0.223972943743585	0.386224667101881	ARAF
MSTRG.31646|Z84466.1	2.27405795289693	4.70416782919508	3.74156194063157	1.2572738080613	0.208654504860386	0.368434144986379	Z84466.1
MSTRG.31646|SYN1	2401.62593438243	-1.0232315636502	0.404146043624895	-2.53183615128967	0.0113466998712934	0.0395881051330194	SYN1
MSTRG.31647|TIMP1	48715.1243394108	1.95040081020249	0.422141202183428	4.62025691904625	3.83265145199656e-06	4.7397454787652e-05	TIMP1
MSTRG.31649|CFP	187.668900767487	1.69888301995576	1.47075277741076	1.1551112097484	0.248044888338322	0.414382920125059	CFP
MSTRG.31650|ELK1	5015.23663951115	0.326394356736618	0.0926724449536043	3.52202164192414	0.000428269179466832	0.0026668522329028	ELK1
MSTRG.31651|UXT	4304.98940987467	0.0232677981623497	0.184856849215438	0.125869278098712	0.899835401750339	0.951854324553147	UXT
MSTRG.31652|UXT-AS1	9.47704631951858	-6.60708866290421	2.86311122181715	-2.30766049623139	0.0210180268835031	0.0647541281207034	UXT-AS1
MSTRG.31656|ZNF630	407.959426499235	-0.630186860692459	0.335391532364351	-1.87895876872603	0.0602501233036429	0.149860457148315	ZNF630
MSTRG.31658|ZNF630-AS1	2.83730983075002	-4.86720867467063	3.92157920328198	-1.2411348649027	0.214555931790261	0.375512315262384	ZNF630-AS1
MSTRG.31654|ZNF81	702.984660762885	-0.412503026896623	0.284636169856822	-1.44922912328437	0.147273606939279	0.289560248331391	ZNF81
MSTRG.31656|ZNF182	1454.48188773041	-0.0286413080908114	0.198084813012195	-0.144591135762882	0.885033696320093	0.94311155660681	ZNF182
MSTRG.31659|SLC38A5	524.435316131292	0.234558655581542	0.256545668653231	0.914295910014333	0.360561379117585	0.54127406931979	SLC38A5
MSTRG.31660|FTSJ1	4720.7579469412	-0.00957575163583637	0.121170661566562	-0.079026981548468	0.937011162000595	0.971198525016813	FTSJ1
MSTRG.31662|PORCN	1721.06506884592	-0.295377138852448	0.199091220336405	-1.48362714515159	0.13790786384493	0.276396245722546	PORCN
MSTRG.31665|TBC1D25	2431.88162107006	-0.164829471528108	0.222466893202643	-0.740916858033195	0.458743853288733	0.638332962093383	TBC1D25
MSTRG.31661|AF196972.9	8.95115704625942	0.333623026397874	2.02090057234071	0.165086313975088	0.868876045073713	0.934553071387738	AF196972.9
MSTRG.31663|EBP	5431.60012636723	-0.747093629648679	0.176705173948543	-4.22791032630563	2.35871757216076e-05	0.000224966468440941	EBP
MSTRG.31668|RP11-1148L6.9	83.4984324922807	-0.0753376939521765	0.371845263831153	-0.202604957707316	0.839443814681603	0.919175725693861	RP11-1148L6.9
MSTRG.31669|RBM3	19805.120851804	-0.780065361695184	0.115392928341464	-6.76007943387015	1.37916105552197e-11	6.56836824598143e-10	RBM3
MSTRG.31666|RP11-1148L6.5	477.821337227004	-0.331699755551351	0.15102321636908	-2.19634943239934	0.0280669421027477	0.081732308709237	RP11-1148L6.5
MSTRG.31667|RP11-1148L6.8	380.446749705382	-0.331846682992085	0.158220703752302	-2.09736573736644	0.0359612116827534	0.0996963555746624	RP11-1148L6.8
MSTRG.31670|WDR13	9331.45598515648	-0.22973102669344	0.164396076360312	-1.39742402482849	0.162286098707946	0.309541131787626	WDR13
ENSG00000231725|VN1R110P	28.6098599316357	0.0193887879860079	0.753669156236704	0.0257258610433548	0.979475996550856	0.990977054821352	VN1R110P
MSTRG.31671|WAS	3337.55534230476	1.22556359784964	0.368558110539371	3.32529270908209	0.000883257524468364	0.00490364473588943	WAS
MSTRG.31672|SUV39H1	1118.03737341303	-0.779671775908991	0.339635260827199	-2.29561493117664	0.0216979082838932	0.0662993764767251	SUV39H1
MSTRG.31675|GATA1	104.154987960222	-10.0650874431793	3.90716903872026	-2.57605630660812	0.00999343710716904	0.0357803825798265	GATA1
ENSG00000233585|AC115617.2	17.3879990352071	-0.806832601133939	1.28401463608787	-0.628367137303195	0.529763459910443	0.702789017922988	AC115617.2
MSTRG.31677|HDAC6	12860.5446138797	-0.440712239776618	0.180977806190778	-2.43517284827755	0.0148846775844755	0.0491331374925882	HDAC6
ENSG00000187682|ERAS	34.3039852537403	-0.252327176723252	0.540557602847626	-0.46679054256939	0.64064974287431	0.789075184581229	ERAS
MSTRG.31676|PCSK1N	5623.65456936668	-0.835343443414551	0.490965621758647	-1.70142960401655	0.0888623462310054	0.201606500941134	PCSK1N
MSTRG.31679|TIMM17B	4937.76902700137	-0.720762956049287	0.150707764165096	-4.78252039662477	1.73110815457564e-06	2.36164817924514e-05	TIMM17B
MSTRG.31680|PQBP1	5856.99088726927	-0.0100980369886182	0.0696846118451442	-0.144910572380864	0.884781478995842	0.943085227247058	PQBP1
MSTRG.31681|SLC35A2	4259.56825115803	0.383048391268945	0.165255288096701	2.31791911581552	0.0204537173381705	0.0633681929922549	SLC35A2
MSTRG.31678|PIM2	2119.93201988199	0.419181909780637	0.271694723090718	1.54284155765761	0.122869223552066	0.254948551894053	PIM2
MSTRG.31683|OTUD5	9939.3606458814	0.244653064803446	0.0762243393823333	3.2096449347536	0.00132899027054048	0.00687333095383154	OTUD5
MSTRG.31684|LL0XNC01-36H8.1	3.56484930864001	5.35222642392641	3.91990476500627	1.36539705548634	0.172128288860774	0.322385839348255	LL0XNC01-36H8.1
ENSG00000223309|RNU6-722P	4.71191257832563	-1.49363799994253	1.40548969865758	-1.06271714504144	0.287910243313125	0.461672588731797	RNU6-722P
MSTRG.31686|GRIPAP1	7358.98468406896	-0.2841209953689	0.189711088130552	-1.49765097110918	0.134223956389863	0.27153572639271	GRIPAP1
MSTRG.31682|KCND1	1037.54018897099	0.819792566861359	0.28974986817658	2.82931126775098	0.00466483046630221	0.0192162924521181	KCND1
MSTRG.31685|TFE3	10710.7210106273	0.902319401238742	0.127887489434184	7.05557209099106	1.71892036690077e-12	9.95635480643303e-11	TFE3
MSTRG.31687|CCDC120	1650.44049209025	-0.545416953432099	0.180723760933912	-3.01795929109483	0.00254483087552518	0.0117635424898548	CCDC120
MSTRG.31691|WDR45	3092.41434874372	-0.0298779544271189	0.208413763693286	-0.143358835317082	0.88600679176409	0.943810528223373	WDR45
MSTRG.31691|PRAF2	6382.81025475319	-0.321169124969177	0.170155228548083	-1.88750664736946	0.0590922131089169	0.147643705423056	PRAF2
MSTRG.31688|GPKOW	3734.14543950016	-0.322428050410515	0.0924606210175153	-3.48719321655255	0.000488118574086252	0.00297442997613004	GPKOW
ENSG00000269313|MAGIX	169.309226570856	-0.349203524769007	0.607956394533149	-0.574389097489732	0.565704528967523	0.731394233237433	MAGIX
MSTRG.31690|PRICKLE3	713.895349333954	0.929080707255974	0.295296688144682	3.14626185987147	0.00165371871501112	0.00822231155588028	PRICKLE3
MSTRG.31689|PLP2	8335.43944060796	1.38777041733786	0.27232393058323	5.0960281542856	3.46853565973259e-07	5.77022780681999e-06	PLP2
MSTRG.31693|SYP	5978.05343709551	-1.70495650160101	0.410793444420537	-4.15039851477184	3.31896902885367e-05	0.000301455080888556	SYP
MSTRG.31695|CACNA1F	180.633230405222	2.18186877153303	1.31621989639476	1.65767800464752	0.0973824756943546	0.215889622430612	CACNA1F
MSTRG.31696|CCDC22	2920.80455526074	0.173054337841852	0.177862905575902	0.972964752158519	0.330570820741071	0.508875342015044	CCDC22
MSTRG.31697|FOXP3	38.2559759323909	-8.62031709617895	1.2956401809864	-6.65332645798013	2.86541639459601e-11	1.27741765336615e-09	FOXP3
MSTRG.31698|PPP1R3F	2151.83246742613	-0.116415517786528	0.193211542148502	-0.602528795598822	0.546822201373748	0.71661732049835	PPP1R3F
MSTRG.31699|LL0XNC01-7P3.1	160.970193937564	-0.532325875884384	0.248397871026698	-2.1430371914386	0.0321101121060813	0.091018024992271	LL0XNC01-7P3.1
MSTRG.31700|USP27X-AS1	197.458133965694	0.32669324259171	0.318060527387099	1.02714173706348	0.304353728048711	0.480350032225678	USP27X-AS1
MSTRG.31702|USP27X	1326.11477732547	-0.778013963290613	0.156676802593493	-4.96572530465289	6.84447790313996e-07	1.04582568011649e-05	USP27X
MSTRG.31703|CLCN5	1765.07422920539	0.811615012280863	2.09853908665225	0.386752392387227	0.698939525033613	0.829830853417064	CLCN5
ENSG00000147082|CCNB3	143.093779077022	-1.57472650117134	1.34087304069157	-1.17440387969853	0.240233292014222	0.404663497980632	CCNB3
ENSG00000274588|DGKK	53.8522088408786	-9.11356882176072	2.5125733856721	-3.62718512968841	0.000286527860919843	0.00190426640342205	DGKK
ENSG00000158352|SHROOM4	668.000492977082	-0.581687760858519	0.437676458291121	-1.3290359804356	0.183836099576247	0.338040188353237	SHROOM4
MSTRG.31714|NUDT10	2121.77808470361	-1.2543837672306	0.317136823852171	-3.95533937684673	7.64260821629914e-05	0.000622851632186029	NUDT10
MSTRG.31716|RP11-348F1.2	37.3817893395482	0.373632837424043	0.407582144852017	0.916705606816265	0.359296927252393	0.540022896026925	RP11-348F1.2
MSTRG.31715|RP11-348F1.3	25.7872381028546	-0.125058835161362	0.793231181977177	-0.157657487505276	0.874726701496647	0.937625956694701	RP11-348F1.3
MSTRG.31717|CXorf67	22.7038437202216	1.80070489525193	1.90150271507767	0.946990441282844	0.343643649753878	0.523603477089147	CXorf67
MSTRG.31718|NUDT11	3617.47186615734	-1.41976294022736	0.254736672536084	-5.57345326879173	2.4973866674026e-08	5.61935604954503e-07	NUDT11
MSTRG.31719|CENPVP3	85.1316898573187	-1.61620394171626	0.343349446256303	-4.70716921008165	2.51180405237725e-06	3.26754138092311e-05	CENPVP3
ENSG00000283093|RP11-141O19.1	50.8797804731122	-9.03173813430594	1.33015673309015	-6.7899803907498	1.12148787213527e-11	5.48216432937416e-10	RP11-141O19.1
ENSG00000223591|CENPVP1	53.2527737716058	-9.09750241565371	1.31334712306764	-6.92695956450895	4.29981416515354e-12	2.27976338564912e-10	CENPVP1
MSTRG.31720|GSPT2	2640.0448055815	-0.949106840519527	0.193297621264812	-4.91008029125862	9.1039109584128e-07	1.34613480916755e-05	GSPT2
MSTRG.31723|MAGED1	56744.3722999106	-0.526246259572857	0.177773894454555	-2.96019987179493	0.00307439513431919	0.0137058147130342	MAGED1
MSTRG.31722|RP11-33H15.1	19.5363838292937	-2.50320768063442	1.76213071940011	-1.42055731341351	0.155445495561151	0.300636564085528	RP11-33H15.1
MSTRG.31726|MAGED4B	13141.1112776324	-1.17392609673874	0.271198793998961	-4.32865529904693	1.50022526686931e-05	0.000153610162163831	MAGED4B
MSTRG.31728|MAGED4	12364.2053873731	-1.18444921321387	0.279123929202485	-4.24345277955238	2.20106704793513e-05	0.000211797098395892	MAGED4
ENSG00000224781|EIF4A2P4	7.9983899747356	0.863427673040475	3.74997559564904	0.230248877897306	0.81789838289824	0.906001996336862	EIF4A2P4
ENSG00000171402|XAGE3	3.96002637251039	-0.82980324654362	2.84936168443701	-0.291224259480971	0.770879809898958	0.876825931201127	XAGE3
MSTRG.31732|FAM156A	3091.12666757815	0.0909083837173124	0.209227122808603	0.434496170940867	0.663928174765191	0.805456562628555	FAM156A
MSTRG.31729|FAM156B	2867.64226243223	0.0630971997636842	0.222468071497714	0.283623619959922	0.776698834013885	0.880732230281725	FAM156B
MSTRG.31730|GPR173	5879.90678968754	-0.477235789092328	0.286528641334173	-1.66557795712903	0.0957975045564308	0.213395283378908	GPR173
MSTRG.31733|TSPYL2	9091.1427594049	1.35724852201635	0.205681143814046	6.59879898005343	4.14501878109295e-11	1.7941148564127e-09	TSPYL2
MSTRG.31736|KANTR	69.9680399090546	-0.876690849155738	0.790762537255791	-1.10866512745804	0.267574671046185	0.438515945127736	KANTR
MSTRG.31739|RP11-258C19.4	8.49466360238139	-1.01650063637827	0.971155592824812	-1.04669184205752	0.295241727490335	0.469886882366964	RP11-258C19.4
MSTRG.31734|RP11-258C19.7	634.671006623428	0.0916496099218268	0.295300932086375	0.310360042802099	0.756287176116522	0.867777285573393	RP11-258C19.7
MSTRG.31741|KDM5C	17158.0542185928	0.135275859323926	0.175143194655145	0.772372912292041	0.439893592472545	0.620867706666415	KDM5C
MSTRG.31741|MIR6894	8.74169683897079	-0.345754622448272	1.00557450028161	-0.343837897989105	0.730968197468243	0.850842407047183	MIR6894
MSTRG.31740|IQSEC2	2186.85981626445	1.05715981727508	0.265812368295324	3.97709039671377	6.97636495738326e-05	0.000575465503033492	IQSEC2
MSTRG.31743|SMC1A	12734.0300594552	-0.518131370726021	0.199990977062258	-2.59077373558071	0.00957604295506627	0.0345719257792398	SMC1A
MSTRG.31744|RIBC1	541.656824309181	0.0789546570099184	0.946240534093149	0.0834403665507591	0.933501392536874	0.96933325267089	RIBC1
MSTRG.31745|HSD17B10	5545.72910729986	-1.01953971810826	0.161582910486947	-6.30970017210222	2.79576554616592e-10	1.00234931614497e-08	HSD17B10
MSTRG.31746|RP3-339A18.6	32.7281836124747	1.3602580713258	0.608998614760015	2.23359797273403	0.0255095374397137	0.075635826166375	RP3-339A18.6
MSTRG.31748|HUWE1	15810.2130809092	-0.223187321983895	0.158587615305802	-1.40734395654747	0.159325420932388	0.305632632612122	HUWE1
MSTRG.31747|RP11-272G22.3	34.5202439374169	-1.56164178372253	1.93676355387988	-0.806315143939034	0.420061160703327	0.601755686105633	RP11-272G22.3
MSTRG.31752|PHF8	4855.55900582004	0.225671062622033	0.150821342217285	1.49628069412692	0.13458052389161	0.271994562506467	PHF8
MSTRG.31750|FAM120C	856.410789456066	0.12560536158015	0.158504228928859	0.792441705997163	0.428103169414326	0.609599728976459	FAM120C
MSTRG.31754|WNK3	976.258149494905	-1.50694380982457	3.22288846913843	-0.46757553798547	0.640088161599771	0.788631548237457	WNK3
MSTRG.31757|TSR2	5347.10237518255	-0.191219829063977	0.0937346977184294	-2.04001115615036	0.0413492145902512	0.111189359825542	TSR2
MSTRG.31758|FGD1	5863.00145775465	-0.825652109261359	0.172531874963218	-4.7855047621628	1.70558141989514e-06	2.33350984379446e-05	FGD1
MSTRG.31759|GNL3L	575.855460533754	-0.209627046912503	0.247475895767671	-0.847060463251339	0.396961420893676	0.579127782365119	GNL3L
ENSG00000102313|ITIH6	1.72036004799519	4.30237069991043	3.93392606526372	1.09365825095191	0.274104891081185	NA	ITIH6
MSTRG.31760|MAGED2	43891.1797331279	-0.56690993873595	0.139035443963198	-4.0774490487908	4.55325034369796e-05	0.000396759435146682	MAGED2
MSTRG.31760|SNORA11	73.2519007968044	0.59025733438249	0.520741434012964	1.13349408329931	0.257006824472724	0.425561971440334	SNORA11
MSTRG.31761|TRO	12569.8704515674	-0.76670098044965	0.242762198505738	-3.1582387421472	0.00158725509877457	0.00793827623559402	TRO
ENSG00000158571|PFKFB1	25.277304405975	-1.67657884187359	2.67308148003885	-0.627208281675434	0.530522715282007	0.703521822638338	PFKFB1
MSTRG.31762|APEX2	2439.82022792251	0.387832291862134	0.239490313558458	1.61940700690371	0.105359720227457	0.228129679782926	APEX2
MSTRG.31764|FAM104B	1454.41155142338	-0.54543163076768	0.156329593734249	-3.48898514823035	0.000484858087200099	0.00295734860975802	FAM104B
MSTRG.31765|MAGEH1	9348.05211146032	0.437533795491161	0.135198628327581	3.23622954539919	0.00121119941878591	0.00637775124167602	MAGEH1
MSTRG.31766|USP51	746.58434320626	-0.632413395345456	0.276784093502167	-2.28486177562984	0.0223209339853007	0.067852878992549	USP51
MSTRG.31767|RRAGB	2527.16588768223	-0.370257021326431	0.194937451634744	-1.89936319686883	0.0575167389153284	0.14461237636463	RRAGB
ENSG00000227486|RP13-188A5.1	57.2122430491343	-1.25376675605073	0.424373163505346	-2.95439689374924	0.00313280817555715	0.0139297032923634	RP13-188A5.1
MSTRG.31769|KLF8	656.499692396027	0.640833446491237	0.232104513579845	2.76096934354009	0.00576300856997108	0.0228466581210211	KLF8
MSTRG.31768|UBQLN2	7505.6362238322	-0.292366614589038	0.151420429210251	-1.93082674586188	0.0535044816268192	0.136578135278582	UBQLN2
ENSG00000230105|RP11-431N15.2	4.41359307005559	-5.5045991076786	3.91629496580962	-1.40556295062944	0.159853944144043	0.306202365166807	RP11-431N15.2
MSTRG.31771|LINC01420	5055.14001002804	-0.120565385975343	0.112770340426412	-1.06912318894716	0.285014163934136	0.458294305073694	LINC01420
MSTRG.31773|SPIN3	536.269561505906	-0.348553222297207	0.15674048996926	-2.22375993826206	0.0261646001181322	0.077145710975013	SPIN3
MSTRG.31774|SPIN2B	788.067279811192	-0.666410700959318	0.147212225955546	-4.52687062255656	5.98635643672481e-06	6.93898494322324e-05	SPIN2B
MSTRG.31775|RP3-323P24.3	41.0380407632771	0.0409231779728844	0.654463145763798	0.0625293849436312	0.950141261918027	0.976727821108064	RP3-323P24.3
MSTRG.31776|SPIN2A	290.241160264876	-1.00013988829776	0.196374427674454	-5.09302509569001	3.52395032141324e-07	5.84607396178143e-06	SPIN2A
MSTRG.31778|FAAH2	112.104124830696	-0.307148839036743	0.518390831423644	-0.592504381671311	0.553512887499217	0.721385422894338	FAAH2
MSTRG.31777|ZXDB	1714.16148962499	-0.0798182568985197	0.158259443439838	-0.504350673575209	0.614014974067671	0.769067897560043	ZXDB
MSTRG.31780|ZXDA	283.54198239923	-0.64555543818996	0.436185429441701	-1.48000229860095	0.138872633238675	0.277791942431719	ZXDA
ENSG00000236852|RP11-3D23.1	5.75899960411131	-0.126587363974004	3.75738311578549	-0.0336902998904172	0.973124114149137	0.988247896350988	RP11-3D23.1
ENSG00000230823|CBX1P1	3.56531747758439	5.35233911359279	3.36151901036965	1.59223824023658	0.11133118395522	0.237571725102005	CBX1P1
MSTRG.31781|LINC01278	3115.0241917412	-0.174221083326365	0.157751652969889	-1.10440100022039	0.269419227110671	0.440719722435006	LINC01278
MSTRG.31782|SPIN4	1242.5725593654	-0.829953271453083	0.144236438336473	-5.75411651192451	8.70960743318114e-09	2.19408375189746e-07	SPIN4
MSTRG.31785|ARHGEF9	9570.52316930675	-0.778039182433358	0.231145945015389	-3.36600835624245	0.000762643980293764	0.00434452399464187	ARHGEF9
MSTRG.31784|AMER1	1647.64117223223	-1.10767480064399	0.321685357532581	-3.44334852273096	0.000574558356609543	0.00341777517177581	AMER1
MSTRG.31789|MTMR8	125.080688845076	-1.11219739137779	0.500938700441391	-2.22022652751285	0.0264033944471465	0.0777342577552274	MTMR8
ENSG00000198881|ASB12	42.2148640772799	-0.445837125985794	0.606869413635712	-0.734650842451945	0.462552165402474	0.642183288596915	ASB12
MSTRG.31791|ZC4H2	2505.65077012496	-1.62547125510517	0.227903035680585	-7.13229312743043	9.87103727333454e-13	6.02538239305134e-11	ZC4H2
MSTRG.31792|ZC3H12B	395.480803738818	-0.559404168146417	0.367098777255049	-1.52385189710877	0.127545712036496	0.262319932677393	ZC3H12B
MSTRG.31793|TLE1P1	8.24523222079013	-2.05131348704363	1.79030307987635	-1.14579118480057	0.251881563488241	0.419291832767014	TLE1P1
MSTRG.31795|LAS1L	5358.09143272011	-0.33624868076779	0.140511331190931	-2.3930360485368	0.0167095992643422	0.0539886970802021	LAS1L
MSTRG.31796|MSN	53136.6414817515	0.600367368032316	0.160046029793534	3.75121687683733	0.000175978394549796	0.00125919496863614	MSN
MSTRG.31797|RP6-159A1.4	188.256357012885	0.321164666301883	0.96678174016748	0.33219976439175	0.739738421655695	0.85691276439381	RP6-159A1.4
MSTRG.31798|VSIG4	20064.8504656401	1.26494111242333	0.535807284444493	2.36081357821549	0.018234894589356	0.0577567722983248	VSIG4
MSTRG.31799|HEPH	5598.0194744698	-0.689193410025658	0.33328860013823	-2.06785773572759	0.038653402684388	0.105453003014502	HEPH
MSTRG.31800|EDA2R	1657.38307396681	1.34279110397978	0.301077207388621	4.45995602133557	8.19764726477212e-06	9.1535267722873e-05	EDA2R
MSTRG.31801|AR	290.971765051658	0.975259623498748	3.72566336341477	0.261768047289401	0.793500274854952	0.892101413374763	AR
ENSG00000260118|RP6-201G10.2	26.693411203279	0.675836620471959	1.31790059971611	0.51281304570128	0.608082103277919	0.764671837231743	RP6-201G10.2
MSTRG.31802|OPHN1	1925.29125701914	-0.0859382431394324	0.294979674394976	-0.291336151603319	0.770794241009035	0.876825931201127	OPHN1
MSTRG.31803|RP11-516A11.1	20.1753478533194	-0.698951894681865	1.28016734082622	-0.545984788387713	0.585076393605485	0.747107687934998	RP11-516A11.1
MSTRG.31807|YIPF6	5869.17598149217	0.189591474817223	0.191187325044298	0.99165294965707	0.321366850191616	0.498965393101367	YIPF6
ENSG00000236735|RPL31P63	2.1728530601059	-0.0460417779307644	3.81006151141105	-0.0120842610527075	0.990358389337618	NA	RPL31P63
MSTRG.31808|STARD8	2723.16034869125	1.0903354735063	0.237286185167967	4.59502297925387	4.3270158153996e-06	5.26092637902976e-05	STARD8
ENSG00000213740|SERBP1P1	76.2904818355877	-0.0935148762907391	0.40158637051718	-0.232863670573049	0.815867269661233	0.904425435229584	SERBP1P1
MSTRG.31809|EFNB1	13959.8332620397	-0.468525837786274	0.269755692008176	-1.73685246193832	0.0824132161996388	0.190719259730592	EFNB1
MSTRG.31810|PJA1	12436.2588185004	-0.872385927246072	0.227462914526768	-3.83528861863505	0.000125416930666937	0.000948134471723437	PJA1
MSTRG.31811|AL158069.1	14.6189103558421	-2.30193829081448	0.98214499286026	-2.34378661760586	0.0190890890021581	0.0599834810962744	AL158069.1
MSTRG.31812|FAM155B	1259.14026369748	-1.85173987773149	0.387239924054917	-4.78189298856716	1.73652119533782e-06	2.36767603529279e-05	FAM155B
MSTRG.31813|EDA	2264.21637591689	0.681026108434976	0.344998378875719	1.9739979957422	0.0483819708436123	0.125960323480209	EDA
MSTRG.31818|IGBP1	9824.98570645829	0.22082015496116	0.179152123930606	1.23258463319527	0.217730773019935	0.378994755697018	IGBP1
MSTRG.31820|IGBP1-AS1	3.47507704603336	-5.15970248332337	3.38678935757057	-1.52347900579933	0.127638909213597	0.262443540868601	IGBP1-AS1
MSTRG.31821|ARR3	30.1560206344926	-0.357204299482746	0.742340118448597	-0.481186844958966	0.630383709592093	0.781528725682188	ARR3
MSTRG.31822|RAB41	104.495243940068	0.535099769513933	0.441788277953914	1.2112131448851	0.225813726165283	0.388559563794052	RAB41
MSTRG.31823|PDZD11	3713.93120503925	-0.357511116668963	0.136729243438043	-2.61473776698666	0.00892959845253255	0.0326433687523305	PDZD11
MSTRG.31824|KIF4A	2580.60272055799	-2.23870631258638	0.413684186005433	-5.41163135628534	6.24531565974437e-08	1.26687645862439e-06	KIF4A
MSTRG.31828|GDPD2	2828.25237346125	0.939444211273755	0.746661917781432	1.25819221377346	0.208322250191554	0.368016153393059	GDPD2
MSTRG.31829|DLG3	5356.07972790428	-0.99629420417181	0.20926182222831	-4.76099363736223	1.92642122503994e-06	2.58949500830483e-05	DLG3
MSTRG.31832|SLC7A3	820.874306756349	-1.85425820891836	0.361146254628969	-5.13436920680063	2.83091882097356e-07	4.83844701178269e-06	SLC7A3
MSTRG.31834|SNX12	8119.55365845025	-0.441558184827207	0.162705697474763	-2.71384586821673	0.00665071019719681	0.0256690672753676	SNX12
MSTRG.31833|RPS23P8	1392.12282970798	0.089253410497557	0.205898156240077	0.433483291581725	0.66466370193043	0.805979222094326	RPS23P8
ENSG00000227536|SOCS5P4	7.38915736597625	0.177048872882912	3.75016360399158	0.0472109730611393	0.96234508203704	0.98309665376553	SOCS5P4
MSTRG.31835|FOXO4	2536.28374189956	0.755994426982835	0.138911963459991	5.44225571471801	5.26100795762546e-08	1.08718364096555e-06	FOXO4
MSTRG.31836|IL2RG	790.709763409522	0.804304088233408	0.363651320672823	2.21174526946662	0.0269842706679557	0.079150757457042	IL2RG
MSTRG.31837|MED12	4975.96285592007	-0.343232420095754	0.225793599277139	-1.52011581016728	0.1284818717144	0.263516794868011	MED12
MSTRG.31838|NLGN3	3790.41044029311	-1.34054739362039	0.368045517150096	-3.64234131691296	0.000270169521835108	0.00180969488936595	NLGN3
MSTRG.31840|ZMYM3	11674.7892997108	-0.219049224242648	0.200586522558011	-1.09204358024252	0.274813946314308	0.44658344725771	ZMYM3
MSTRG.31842|NONO	69614.5724334907	-0.637375802836034	0.179132526258695	-3.55812434596922	0.00037351249436854	0.00238009816470537	NONO
MSTRG.31841|ITGB1BP2	84.248236292596	2.48227801444683	1.31335243264299	1.89003191584417	0.05875369171494	0.147029368754952	ITGB1BP2
MSTRG.31843|TAF1	5593.01966248338	0.114875725881432	0.167177249740876	0.687149274554334	0.49198866586206	0.669504557439315	TAF1
MSTRG.31851|OGT	16712.299207874	0.261830418264416	0.198751743305366	1.31737419712659	0.187713225587229	0.342892086297381	OGT
MSTRG.31846|AL590762.11	13.0481232913414	3.02706449413379	1.70197569351683	1.7785591801719	0.075312061409205	0.17797090866662	AL590762.11
MSTRG.31850|ACRC	267.114896569498	1.60925892681033	0.206450906349542	7.7948746036779	6.4472471578255e-15	6.04264432437771e-13	ACRC
MSTRG.31852|NHSL2	224.305104953182	-25.0678234871497	3.90695246730201	-6.41620897539626	NA	NA	NHSL2
MSTRG.31854|RPS26P11	13.8130886930384	0.374565329322896	0.837255494394177	0.447372793407494	0.654605916256719	0.798664844321825	RPS26P11
MSTRG.31855|RGAG4	3646.88271307731	-0.856296552922716	0.220056719794862	-3.89125382638149	9.97275381193221e-05	0.000778653254335383	RGAG4
MSTRG.31856|PIN4	2450.53924693069	-0.793290347838486	0.141499027893456	-5.60633072642596	2.0666089602189e-08	4.73054739490108e-07	PIN4
MSTRG.31858|ERCC6L	409.23940819832	-2.20528007346083	0.502569800063143	-4.38800754280054	1.1439380943523e-05	0.000122009813056231	ERCC6L
MSTRG.31861|CITED1	283.377431080227	-0.314754206997777	0.525746441652655	-0.598680622560876	0.54938588142098	0.718056456193469	CITED1
MSTRG.31859|RPS4X	125293.196636535	0.225172903679327	0.158687061445208	1.41897456307158	0.155906432125527	0.301209910986878	RPS4X
MSTRG.31862|HDAC8	2215.95611598886	-0.629842628375026	0.136022096670834	-4.6304434631618	3.64883406047378e-06	4.52910018582931e-05	HDAC8
MSTRG.31864|PHKA1	850.091281780529	0.0486682954731128	0.475916644275613	0.102262226082028	0.918548537296875	0.961595534595432	PHKA1
MSTRG.31867|DMRTC1B	99.5100075508131	-0.645973363628143	0.371414331370727	-1.73922573543175	0.0819950643390876	0.190047171809592	DMRTC1B
MSTRG.31868|RP1-172N19.5	192.536383663693	-0.92567491845086	0.418892998275918	-2.20981234410878	0.0271181886649734	0.079445680452665	RP1-172N19.5
MSTRG.31869|RP1-172N19.1	5.20093575856932	0.0804360876755636	2.0334973757305	0.0395555404376503	0.968447473266733	0.985840269759166	RP1-172N19.1
ENSG00000275520|LINC00684	8.08725231775602	0.523366653076876	1.34851347007125	0.388106359107577	0.69793732620246	0.829220741007923	LINC00684
ENSG00000269502|DMRTC1	151.795578456651	-0.572308349295424	0.30122539602131	-1.89993392607221	0.0574417911655144	0.144521166823741	DMRTC1
ENSG00000226725|PABPC1L2B-AS1	11.0448635544806	-6.82796441158513	2.85182824189005	-2.39424110866505	0.0166547964880638	0.0538554856282053	PABPC1L2B-AS1
ENSG00000184388|PABPC1L2B	79.0859869680999	-1.26915246491239	0.657109322926425	-1.93141752921757	0.0534314391088325	0.136450208048151	PABPC1L2B
ENSG00000186288|PABPC1L2A	83.6404490904284	-1.45348647805596	0.611342734752682	-2.37753128552998	0.0174289644094453	0.055729091228425	PABPC1L2A
ENSG00000231963|PABPC1L2B-AS1	11.0460725410742	-6.82812174633705	2.84035527350091	-2.40396749309497	0.0162182153741403	0.0527230418130251	PABPC1L2B-AS1
MSTRG.31871|NAP1L2	1584.88230057327	-0.834125029269395	0.385269600726539	-2.16504242145347	0.030384436736024	0.0871169337513894	NAP1L2
ENSG00000230311|TOMM20P4	21.1881187845476	0.841565057609308	0.580506092573987	1.44970925951488	0.147139612531416	0.289320691824803	TOMM20P4
MSTRG.31874|CHIC1	566.345750440868	0.759884858188145	1.94231173864856	0.391227032750605	0.695629428266121	0.827552554560156	CHIC1
MSTRG.31881|JPX	1186.67376735798	-0.511056749225536	0.162691190737738	-3.14126872455787	0.00168217608221852	0.0083394177037264	JPX
MSTRG.31884|FTX	223.528861582747	0.691317859101832	0.444419537011401	1.55555235881562	0.1198145748921	0.250587088762787	FTX
MSTRG.31882|RP13-216E22.4	14.6268625574302	-1.39324524034974	1.1874316030251	-1.17332673039889	0.240664806931837	0.404906894347787	RP13-216E22.4
MSTRG.31885|RP13-36G14.4	134.737603852982	-0.667851959286114	0.373071598900901	-1.79014420088171	0.0734307326239139	0.174529954157837	RP13-36G14.4
MSTRG.31886|RPSAP14	4.40932112249965	1.58327618924888	2.79267750690701	0.566938425698288	0.570756016318466	0.735136824097187	RPSAP14
MSTRG.31881|RP13-33H18.1	37.4338352195576	1.11073457275989	1.32322580486972	0.839414232001959	0.401236900182936	0.583601237619017	RP13-33H18.1
MSTRG.31895|RP3-368A4.5	477.175077779874	0.300560707957391	0.409453861418435	0.734052688906598	0.462916626518575	0.642427026402075	RP3-368A4.5
MSTRG.31896|RAB11FIP1P1	22.8203024759204	8.03081519849309	2.64423275296089	3.03710601477897	0.00238861430978837	0.0111453062051787	RAB11FIP1P1
MSTRG.31897|RP3-368A4.6	221.163114319775	0.15081590512834	0.352763555418938	0.427526888227535	0.668995605035735	0.808928994075818	RP3-368A4.6
MSTRG.31899|MIR374B	1.81660221371409	-0.630923921802324	3.83250235405287	-0.164624536012385	0.869239517761898	NA	MIR374B
ENSG00000213695|RPS7P14	15.8884760406974	-0.449917177420314	0.713605065442741	-0.630484842678593	0.528377416628146	0.701612683200009	RPS7P14
MSTRG.31876|SLC16A2	6356.83535071739	-0.254338495019127	0.179693495647782	-1.41540178792925	0.156950725715016	0.302417561826926	SLC16A2
MSTRG.31875|PABPC1P3	38.4587819344252	0.870359359110455	0.59349694734718	1.46649340489584	0.142513916603555	0.283054087991343	PABPC1P3
MSTRG.31878|RLIM	10176.3043850415	0.250505801102332	0.196840761930083	1.27263173870111	0.203148750568861	0.362042158709559	RLIM
MSTRG.31879|KIAA2022	1047.18528688032	-0.636181313352332	0.519007326831596	-1.22576557297573	0.220286906058742	0.382125240459117	KIAA2022
MSTRG.31908|ABCB7	3662.26963267475	0.385093254925558	0.258297911791165	1.49088799152549	0.13599090465614	0.273980625241825	ABCB7
MSTRG.31909|UPRT	1342.18361518973	-0.161571961960964	0.117692027352004	-1.37283693378583	0.16980304601635	0.319737977102874	UPRT
ENSG00000232186|RP11-311P8.2	45.8402772832012	0.774326754215421	0.428940113815617	1.805209466952	0.0710419100793037	0.170263134133485	RP11-311P8.2
MSTRG.31911|ZDHHC15	1110.46033178189	-0.46362174576716	0.465464978387465	-0.99604001867833	0.319230701404281	0.496626862658939	ZDHHC15
MSTRG.31912|RPL21P134	42.1016451531233	0.261719818937656	0.541206550078582	0.483585830399973	0.628679832853931	0.780391704083881	RPL21P134
MSTRG.31910|TTC3P1	808.766699371924	-1.04749216100083	0.387722415171851	-2.70165489538836	0.00689953345009772	0.0264621062208839	TTC3P1
MSTRG.31913|PBDC1	2794.13684770259	0.00595223927580872	0.143979842882862	0.0413407818527161	0.967024221627603	0.985065409502213	PBDC1
MSTRG.31914|MAGEE1	1695.23013631144	-0.952090976203375	0.286637043951538	-3.32159082817065	0.000895058451759058	0.00495875296778593	MAGEE1
MSTRG.31917|MIR325HG	132.508429898713	-3.35090089202578	0.699837243996036	-4.78811455202399	1.68355545934437e-06	2.3086821005272e-05	MIR325HG
ENSG00000223259|RNA5SP508	5.13442134464146	-2.63496451356957	2.63694550240777	-0.999248756246045	0.317674202414106	0.494936637240799	RNA5SP508
MSTRG.31915|TRAPPC13P1	130.118020986743	-3.37222565147391	0.448172662645114	-7.5243894430576	5.2967249768897e-14	4.01572722292472e-12	TRAPPC13P1
MSTRG.31916|FGF16	72.3711991492952	1.20756535654816	2.09386813502798	0.576715093155576	0.564131934818283	0.730001025768165	FGF16
MSTRG.31922|ATRX	6058.04903932155	-0.376631774765021	0.224379851931385	-1.67854542875888	0.0932406696822085	0.209074083091232	ATRX
MSTRG.31919|MAGT1	9144.97275583076	0.586465826439017	0.177745968766376	3.29946063198682	0.000968708136547373	0.00529287718582666	MAGT1
MSTRG.31924|COX7B	8515.24882446749	-0.185017461654576	0.188293289402083	-0.982602525252445	0.325803101088609	0.503411996139121	COX7B
MSTRG.31925|ATP7A	1554.47650801371	0.0687667759792174	0.150885955925149	0.455753324141916	0.648567372001111	0.794283052916426	ATP7A
MSTRG.31925|RP5-1000K24.2	48.456415965656	0.618147253974192	1.36296218557436	0.453532211323751	0.650165554109263	0.795448719350659	RP5-1000K24.2
MSTRG.31926|PGAM4	872.952956363155	-0.300010000290989	0.158463745395344	-1.893240624488	0.0583258772075648	0.14612774498035	PGAM4
MSTRG.31927|PGK1	68810.8758657645	-0.462328408680324	0.158114825055375	-2.92400417556297	0.00345560111301895	0.0150694339799467	PGK1
MSTRG.31928|TAF9B	3956.97674286828	-0.465386411128933	0.130647568608392	-3.56215133650057	0.000367828237384508	0.00235263810294884	TAF9B
MSTRG.31929|CYSLTR1	877.534664461181	0.691356895386876	0.424565138390918	1.62838827984579	0.103442581177584	0.22503464200983	CYSLTR1
MSTRG.31930|LPAR4	299.401525675549	-0.0765206394250813	0.464592995613234	-0.164704677314558	0.869176435300314	0.934665020270994	LPAR4
MSTRG.31931|ITM2A	3959.31538365533	0.344141229972139	0.314913973392371	1.09281028804445	0.274477103594245	0.446264303248505	ITM2A
MSTRG.31933|BRWD3	2720.36171805058	-0.116644398071893	0.294629654332214	-0.395901757873866	0.69217750420291	0.824972408754371	BRWD3
MSTRG.31932|VDAC1P1	94.4012404416305	-0.43365858967645	0.312645988694802	-1.38705950294401	0.165423619400502	0.313865839120773	VDAC1P1
MSTRG.31935|HMGN5	783.091209582075	-0.538245989975606	0.394385920033401	-1.36476979180702	0.172325416075066	0.322666262001181	HMGN5
MSTRG.31936|SH3BGRL	15646.651019748	0.277508978990037	0.213310398077296	1.30096320428542	0.193271049897643	0.349860133363493	SH3BGRL
MSTRG.31939|POU3F4	2116.63527057893	-3.27293877611646	0.568219392105065	-5.75999133713354	8.4118253151737e-09	2.13260823698642e-07	POU3F4
MSTRG.31940|RPS6KA6	875.009063561998	-1.24620696416129	0.342776165255516	-3.63562899197595	0.000277303191708452	0.00185122820577998	RPS6KA6
MSTRG.31941|HDX	614.746621626509	-1.05265104857254	0.359078945078736	-2.93153097111201	0.00337295732087169	0.0147903153399653	HDX
MSTRG.31943|APOOL	2709.70711087006	-0.161845174830596	0.154692354552848	-1.04623900320364	0.295450699441715	0.470090853556307	APOOL
MSTRG.31945|ZNF711	4066.85259775911	-1.19227578630952	0.262129531325277	-4.54842222576603	5.404961098244e-06	6.35409895826156e-05	ZNF711
MSTRG.31947|CHM	2188.77522411981	0.193686414260638	0.116980859572779	1.65571030139454	0.0977805001503577	0.216435386943693	CHM
MSTRG.31950|DACH2	584.223380038139	-1.50603668047472	0.780266322746636	-1.93015722525775	0.0535873597377297	0.136687098030258	DACH2
MSTRG.31956|KLHL4	518.003420597795	-0.462403428124079	0.692584873544369	-0.667648754379641	0.504357828631797	0.680500026547754	KLHL4
MSTRG.31957|RPSAP15	1704.01142167863	0.0769914811455169	0.177041139746358	0.434879041424046	0.663650228236352	0.805242473669449	RPSAP15
MSTRG.31958|PABPC5-AS1	9.47386400386945	-6.60670505484909	1.79312519414566	-3.68446390492933	0.000229184499031106	0.00157006221120417	PABPC5-AS1
MSTRG.31960|PABPC5	490.48771742015	-0.997468200405693	0.333908133063864	-2.9872533838968	0.00281496306600951	0.0127716811033776	PABPC5
MSTRG.31962|PCDH11X	106.001536738431	-1.81976036851993	3.72759544059406	-0.488186123607319	0.625418012518575	0.777968711402875	PCDH11X
MSTRG.31965|EIF4A1P10	395.025719910432	0.168421465514117	0.244292597639922	0.689425169412475	0.4905557488959	0.668087537655366	EIF4A1P10
ENSG00000234322|ST13P18	11.8939343957626	0.513213113901656	2.00267943792579	0.256263236233753	0.797747582833249	0.894567090806223	ST13P18
MSTRG.31961|NAP1L3	5022.96176836496	-0.857673707581936	0.312560276662933	-2.74402658181308	0.00606906232883339	0.0238770612791617	NAP1L3
ENSG00000179083|FAM133A	31.248775572316	1.52964617210563	2.69172092647457	0.568278143941562	0.56984611730532	0.734435421394101	FAM133A
MSTRG.31968|DIAPH2	1833.87205265241	0.654785712530355	0.189796621721929	3.44993344238593	0.000560724780553274	0.00334803464405599	DIAPH2
MSTRG.31975|RP11-485F13.1	212.12495230442	-1.54229718897198	0.438950362504815	-3.51360272303012	0.000442073445349666	0.00273777326742824	RP11-485F13.1
ENSG00000230592|RPSAP8	79.1035371905952	0.0587046577111043	0.32802812159007	0.178962271364241	0.857967326465364	0.92865191296874	RPSAP8
MSTRG.31976|PCDH19	842.426051527659	-1.43742172712956	0.359223044459724	-4.00147415178072	6.29490727125106e-05	0.000524891637476017	PCDH19
MSTRG.31977|TNMD	40.4786771905936	-1.38112281279052	2.02961794036021	-0.680484137100894	0.496197962628522	0.673498414865989	TNMD
MSTRG.31978|TSPAN6	8882.16630376104	-0.00308613001922532	0.420230015517726	-0.0073439066826847	0.994140462912325	0.997114297876166	TSPAN6
MSTRG.31981|SYTL4	567.635495698679	0.53780434970468	0.350072581738379	1.53626527114483	0.124473333390354	0.257648219693137	SYTL4
MSTRG.31979|SRPX2	773.37493845931	0.29480980485092	0.374830857920928	0.786514233342847	0.431566283777348	0.612962648505671	SRPX2
MSTRG.31980|RP11-524D16__A.3	59.801448728145	1.30385792646065	0.466547210142978	2.79469665258757	0.00519484349194579	0.0210141791281668	RP11-524D16__A.3
MSTRG.31982|CSTF2	2156.42718287845	-0.490802016169159	0.104296746063158	-4.705822901435	2.5284394822864e-06	3.28165480798695e-05	CSTF2
ENSG00000007952|NOX1	13.1659538553858	-0.170657013339945	3.7057186277464	-0.046052339770796	0.963268533026083	0.983259184341777	NOX1
ENSG00000233680|HNRNPA1P27	5.07138868381085	0.362519229736932	3.76194204832218	0.0963649160673846	0.923230755333367	0.964389265531643	HNRNPA1P27
MSTRG.31984|TRMT2B	1022.76041851222	-0.339485285212838	0.238946838220263	-1.42075654878471	0.155387546609054	0.300597751875112	TRMT2B
MSTRG.31988|DRP2	1471.30997559529	-1.39583790294541	0.535136326364971	-2.60837815370699	0.00909723928935425	0.0331753796756077	DRP2
MSTRG.31990|BTK	2887.73818671598	1.95272468204898	0.347447629571669	5.62019860217865	1.90738069167957e-08	4.41703353561515e-07	BTK
MSTRG.31995|ARMCX4	2273.61226730585	-0.024430984753328	0.250433753013507	-0.0975546804667753	0.922285912527662	0.963726352480329	ARMCX4
MSTRG.31986|TMEM35	4229.61188383114	-1.70430845894771	0.428320382559067	-3.97905056202336	6.91910263097964e-05	0.000571732583245753	TMEM35
MSTRG.31987|CENPI	552.222044432952	-1.9828654508992	0.386785343861982	-5.12652685104518	2.95135981607391e-07	5.0221638156866e-06	CENPI
ENSG00000270813|NANOGNBP3	6.50075425700579	-1.61095811884576	2.71357438059425	-0.593666468244358	0.552735214685074	0.720732569468854	NANOGNBP3
MSTRG.31989|TIMM8A	786.504212659682	-0.397498754204175	0.154167800818339	-2.5783513294878	0.00992730077718021	0.0355756920520175	TIMM8A
MSTRG.31991|RPL36A	41664.5518974181	0.189121088502514	0.176438866419995	1.07187884585662	0.283774452874268	0.456701908134453	RPL36A
MSTRG.31991|RPL36A-HNRNPH2	22580.3247302473	0.267206433806229	0.393577115254325	0.678917608391847	0.497190068067804	0.674345189176284	RPL36A-HNRNPH2
MSTRG.31992|GLA	3265.09033945077	0.483295481850533	0.249216516016542	1.93925944225323	0.0524697547877068	0.13441245910644	GLA
MSTRG.31991|HNRNPH2	7570.86533781612	0.0983852176855212	0.361959730438244	0.271812606243244	0.785766111661536	0.88647057379209	HNRNPH2
MSTRG.31993|ARMCX1	8438.80696095489	0.185079621511747	0.186922797567572	0.990139372619019	0.322106001074872	0.499644763565669	ARMCX1
MSTRG.31994|ARMCX7P	1520.78700930887	-0.29174925136209	0.155256784937872	-1.87914010636531	0.0602253651231247	0.149840060249876	ARMCX7P
MSTRG.31998|ARMCX6	5075.54244916106	-0.0963114652127156	0.141067293699109	-0.682734195058313	0.494774817955574	0.672141595312165	ARMCX6
MSTRG.31999|ARMCX3	13523.4135816715	0.0457162797175096	0.140365061267203	0.325695577694245	0.744654690447413	0.860170292629002	ARMCX3
MSTRG.31999|AC234775.1	2.83550250599967	0.319037709690968	1.68805971722189	0.188996696287512	0.85009540611	0.924280860781844	AC234775.1
MSTRG.32001|RP4-545K15.5	60.602288383492	0.043629416537194	0.735779534242792	0.0592968606854417	0.952715661527151	0.978200135999058	RP4-545K15.5
ENSG00000207291|RNU6-30P	5.3585718226597	-1.48859374619843	1.31930477362948	-1.12831680439027	0.259186149064585	0.428158036543717	RNU6-30P
MSTRG.32002|ARMCX2	8570.01639666719	0.0253310811513698	0.0904989546847984	0.279904682209824	0.779550634872304	0.882620679814043	ARMCX2
MSTRG.32003|ZMAT1	707.692832270317	0.0289347843746977	0.292430553520823	0.0989458318439264	0.921181278874685	0.963009025333337	ZMAT1
MSTRG.32006|TCEAL2	596.656892884258	-0.9122899878532	0.363691431342962	-2.50841760138392	0.0121273248863742	0.0417381952067404	TCEAL2
ENSG00000204071|TCEAL6	3.92133423950401	5.4897497902443	3.91871137299102	1.40090689711964	0.161241916020452	0.308043098690544	TCEAL6
MSTRG.32007|BEX5	173.408928768534	-1.24608261700665	0.623729793591851	-1.99779236106533	0.0457391758653386	0.120356673002128	BEX5
MSTRG.32008|TMSB15A	5617.27647384421	-2.9896961446554	0.300309885619667	-9.95537039510498	2.38931475758822e-23	7.29231116912118e-21	TMSB15A
MSTRG.32010|ARMCX5	2457.06876137223	-0.241807461715421	0.131151274588566	-1.84372940693099	0.0652225851375776	0.159432022606322	ARMCX5
MSTRG.32010|ARMCX5-GPRASP2	2251.23225829627	-0.777621037926573	0.333397804577355	-2.33241199327139	0.0196790277789817	0.0615124652450682	ARMCX5-GPRASP2
MSTRG.32013|GPRASP1	5266.14293824219	0.0847181342312305	0.360662144748326	0.234896108351897	0.814289370161263	0.903644077291582	GPRASP1
MSTRG.32010|GPRASP2	3400.33615651642	-0.241568460958858	0.189308017712684	-1.2760603796797	0.201934175861769	0.360262717769234	GPRASP2
MSTRG.32009|BHLHB9	2425.3501522485	-0.663060759954983	0.221076332223701	-2.9992390107325	0.00270654894613629	0.0123717558010216	BHLHB9
MSTRG.32017|LL0XNC01-237H1.2	61.172078338447	-0.689747405235029	0.496718768603424	-1.38860749549353	0.164952136860702	0.313220911709808	LL0XNC01-237H1.2
MSTRG.32017|LINC00630	311.540343615487	-0.26862469789352	0.378922944190494	-0.708916422222445	0.478376343462044	0.656928318620135	LINC00630
ENSG00000102128|RAB40AL	4.12886411518846	5.56480240068247	3.91810636550387	1.42027854314436	0.155526605308222	0.300744567132445	RAB40AL
ENSG00000147206|NXF3	3.79995436904676	-5.2885786865779	3.32534066393356	-1.59038703731546	0.111747590412237	0.238118791385045	NXF3
MSTRG.32016|BEX1	7021.22683854614	-2.1689436736737	0.277990489049644	-7.80222259073894	6.08262344259851e-15	5.74614816168651e-13	BEX1
MSTRG.32028|BEX4	13001.6133883168	-0.0958364341191229	0.142687776271818	-0.671651325875006	0.501805695020963	0.678594999753979	BEX4
MSTRG.32029|TCEAL8	8710.32524824047	0.161138073186852	0.127677055967502	1.26207541336062	0.206921651401468	0.366570682636059	TCEAL8
MSTRG.32030|TCEAL5	1980.58136525483	-0.932615440574129	0.441552798455383	-2.11212666715409	0.0346755862619364	0.0968199632361784	TCEAL5
MSTRG.32031|BEX2	4778.90636153804	-0.867173258083444	0.30437446377572	-2.84903420387601	0.00438521657776642	0.0182444015816686	BEX2
MSTRG.32032|TCEAL7	3872.73310909615	-0.600810014717471	0.223500163972969	-2.68818601309901	0.00718413642680955	0.0273029297216839	TCEAL7
MSTRG.32033|WBP5	8852.34816993753	0.277794275974015	0.165779750205996	1.67568279979208	0.0938003406709101	0.209928636834792	WBP5
MSTRG.32034|NGFRAP1	20838.4362985068	-0.843232963714796	0.219258721499746	-3.84583544931312	0.000120142373690903	0.000913899192969086	NGFRAP1
MSTRG.32035|RP13-349O20.2	87.9408113689738	-0.896263146969148	0.459765336268956	-1.94939260589417	0.0512485568751207	0.131894394050716	RP13-349O20.2
ENSG00000234405|LL0XNC01-250H12.3	32.4211449597596	-1.51472762082169	0.590837439419268	-2.56369606893988	0.0103564188257499	0.0368417373828156	LL0XNC01-250H12.3
ENSG00000172476|RAB40A	178.346687287175	-0.814573357575775	0.35216608153213	-2.31303751352743	0.0207205767167632	0.0640199934223576	RAB40A
MSTRG.32036|TCEAL4	13223.4279808094	-0.0795904487609254	0.132014026286215	-0.602893881808955	0.546579286350708	0.716454840722389	TCEAL4
MSTRG.32037|TCEAL3	5077.36200935643	0.178439224975003	0.19329359520599	0.923151254881688	0.355928387283515	0.536404372572972	TCEAL3
MSTRG.32037|TCEAL1	2214.2970368292	0.497394768924393	0.154064568387216	3.22848253904995	0.00124448855993463	0.00651987118349554	TCEAL1
MSTRG.32039|MORF4L2	42444.5049898134	0.258771303180369	0.149208873239306	1.73428897063878	0.0828668234516385	0.191452600843333	MORF4L2
MSTRG.32040|MORF4L2-AS1	83.9019823390742	0.210099700047984	0.429983733314049	0.488622437943558	0.62510902459037	0.777919106782662	MORF4L2-AS1
MSTRG.32042|TMEM31	60.3183906196179	0.46833741453397	0.414722828012637	1.12927811757616	0.258780528944955	0.427650909022147	TMEM31
MSTRG.32044|PLP1	7579.84535298154	-1.11583913376957	0.515240344561216	-2.16566723772346	0.030336624309403	0.087011286543331	PLP1
MSTRG.32043|RAB9B	865.127283352306	-1.32961831935713	0.403594593319286	-3.29444036507511	0.000986178677669274	0.00536984666070328	RAB9B
ENSG00000276298|LL0XNC01-116E7.5	5.4458090988527	-2.09454708215402	3.78215653268946	-0.553797037232778	0.579717756174924	0.742855038405654	LL0XNC01-116E7.5
ENSG00000234345|LL0XNC01-116E7.1	11.5220086863364	-6.88897588478881	2.84382550380627	-2.42243269693178	0.0154169812539355	0.0505393356831711	LL0XNC01-116E7.1
MSTRG.32045|LL0XNC01-116E7.2	16.0444966927032	-3.80800094341811	3.47559679695734	-1.09563944435435	NA	NA	LL0XNC01-116E7.2
MSTRG.32046|TMSB15B	743.70231980777	-1.70322337012536	0.209445581265646	-8.13205683229529	4.22066844369783e-16	4.830636200513e-14	TMSB15B
MSTRG.32047|LL0XNC01-116E7.4	2.75257607679231	4.980059585504	3.92376505118052	1.26920432812502	0.204368197799768	0.363290719595377	LL0XNC01-116E7.4
MSTRG.32049|LL0XNC01-240C2.1	128.416230559112	-0.55776289573392	0.494481855251996	-1.12797444397565	0.259330712209345	0.428218556901967	LL0XNC01-240C2.1
MSTRG.32050|RP11-722G7.1	749.053884091446	-1.94530991665446	0.222064936988901	-8.76009487599426	1.9508610515228e-18	3.29377292145758e-16	RP11-722G7.1
MSTRG.32051|SLC25A53	655.541676718422	-0.648152484522458	0.331423615387507	-1.95566174053296	0.0505050145584949	0.130361311566684	SLC25A53
MSTRG.32052|ZCCHC18	1041.58169129586	-1.19570281411287	0.357026434395454	-3.34905961833759	0.000810863456700196	0.00457860897775258	ZCCHC18
MSTRG.32053|FAM199X	6104.52744342374	0.920189172985922	0.19494237900803	4.72031365200491	2.35481252780886e-06	3.09374542146897e-05	FAM199X
ENSG00000189108|IL1RAPL2	55.9344302975421	-0.947737044522252	2.73697735559439	-0.346271423322183	0.729138742609751	0.850001317593053	IL1RAPL2
ENSG00000123572|NRK	441.239752119538	0.481250676747895	0.367331963909858	1.31012469382053	0.19015365592399	0.345847500414584	NRK
MSTRG.32054|MUM1L1	450.825765981404	-0.766436101122218	1.45905836325285	-0.525295026179426	0.5993781144978	0.757769272104866	MUM1L1
MSTRG.32055|CXorf57	767.080095358435	-0.0492686257173283	0.430154707958962	-0.114536990542549	0.908812125115107	0.957046997735382	CXorf57
MSTRG.32057|RNF128	15.9488719019339	-7.35803178912833	2.70539241404186	-2.71976507028621	0.00653283116860613	0.0253125942057027	RNF128
MSTRG.32058|TBC1D8B	891.416553663485	0.883695449897543	0.209917575919312	4.20972586991581	2.55680721310742e-05	0.000241345569053272	TBC1D8B
MSTRG.32061|CLDN2	307.276273060623	-0.206224322885717	3.26520399778362	-0.0631581741985185	0.949640550404809	0.976521717455774	CLDN2
MSTRG.32059|MORC4	3674.86673666378	0.557284980563234	0.239973639729652	2.32227581825678	0.0202180887668906	0.0627607016800882	MORC4
MSTRG.32062|RBM41	899.594346730593	0.257483989791344	0.165504492597522	1.55575226841425	0.119767012286932	0.250564504306415	RBM41
MSTRG.32063|NUP62CL	623.152959582475	-0.363042167611274	1.0116063905478	-0.358876902126608	0.719687179609167	0.843457390873062	NUP62CL
MSTRG.32066|PIH1D3	113.189242834017	-0.232373290937828	2.97743782591601	-0.0780447164724046	0.937792482842386	0.971585335823215	PIH1D3
MSTRG.32064|RP13-383K5.4	6.84241402166054	-1.50659082515722	1.8750631171612	-0.803488059344989	0.421692695619022	0.603544332450339	RP13-383K5.4
MSTRG.32068|FRMPD3	1251.45754549688	-0.265025442794486	0.660938972435176	-0.400983228176153	0.688432472128812	0.821865675317111	FRMPD3
MSTRG.32069|PRPS1	10473.1666175345	-0.376487213134777	0.33053516295253	-1.13902318219876	0.254693485248171	0.422613306601935	PRPS1
MSTRG.32070|TSC22D3	10044.2815141006	0.511453337018855	0.153406308913055	3.33397850872435	0.000856132724008053	0.00478092789766261	TSC22D3
MSTRG.32071|MID2	388.680750680532	0.0425152925729843	0.426117223667754	0.0997737012530001	0.920523987205487	0.962731410865677	MID2
MSTRG.32075|ATG4A	1697.09793644368	0.419411798990829	0.247968267448392	1.69139302906215	0.0907617627950591	0.204880952503241	ATG4A
MSTRG.32074|PSMD10	9214.86096908554	0.330927507446353	0.112674405576154	2.93702465750028	0.00331377754535466	0.0145791514035692	PSMD10
MSTRG.32081|COL4A5	7785.81414584354	0.0631715655497474	0.419327763686853	0.150649613548896	0.880252122028923	0.940419288953199	COL4A5
MSTRG.32076|COL4A6	3936.7400140854	-0.317462195216444	0.599268273062753	-0.529749712251495	0.596285475665173	0.755182850118907	COL4A6
MSTRG.32082|Y_RNA	2.19683187703085	0.393613694272626	3.11790362952234	0.126243059774406	0.899539527233484	NA	Y_RNA
MSTRG.32078|RP6-24A23.7	1114.09519020974	-0.231934520732953	0.94261055097928	-0.246055510933965	0.805639261572148	0.899031934607723	RP6-24A23.7
MSTRG.32078|RP6-24A23.6	548.955290402246	-0.284626222730632	0.990072203461303	-0.287480268343638	0.773744608173272	0.878512144902605	RP6-24A23.6
MSTRG.32079|RP6-24A23.8	9.55752640596647	-0.0803649422368888	3.74449227810494	-0.0214621733116675	0.982876977831784	0.9919886021686	RP6-24A23.8
MSTRG.32080|RP6-24A23.3	64.9067318140666	-0.570580711027825	1.53128084162147	-0.372616632768448	0.709433791815186	0.836982187025531	RP6-24A23.3
MSTRG.32083|NXT2	1237.04206624371	0.308952104870727	0.203281198790352	1.519826263861	0.128554646381268	0.263620631557624	NXT2
MSTRG.32084|ACSL4	5926.6998323646	0.287682741831463	0.215370572802499	1.33575696107414	0.181628724632768	0.335260403086584	ACSL4
MSTRG.32084|KCNE5	166.430820103191	-1.250611089142	1.37167342986676	-0.911741134523162	0.361905004594842	0.542530939614422	KCNE5
MSTRG.32087|TMEM164	7043.01893774859	-0.311088452699934	0.387175869513963	-0.803480994542495	0.421696777426971	0.603544332450339	TMEM164
MSTRG.32090|AMMECR1	1069.7785217359	-0.0416759264836934	0.21350226515864	-0.195201331717612	0.845235336554639	0.922147547293834	AMMECR1
MSTRG.32095|RGAG1	126.439689989976	-1.84780845410251	1.3001835200813	-1.42119049008325	0.155261388613798	0.300451358912379	RGAG1
MSTRG.32094|GNG5P2	5.55079101521781	0.426825190746006	1.46205798222783	0.291934516916782	0.770336691768219	0.876470847557875	GNG5P2
MSTRG.32096|CHRDL1	3998.36764981476	0.98036623743487	0.542646203657035	1.8066398158283	0.0708184571917541	0.169864402207244	CHRDL1
MSTRG.32098|PAK3	2909.84440169735	-1.77442667808479	0.377947167732221	-4.69490666838912	2.66728477774857e-06	3.44512756294635e-05	PAK3
MSTRG.32097|CAPN6	4338.08295932925	1.18253742741836	0.63202871237665	1.8710185221991	0.0613425137542419	0.151958364457178	CAPN6
MSTRG.32100|DCX	22270.7817579176	-2.6052726696054	0.443897605823944	-5.86908475158275	4.38207406190429e-09	1.18197841675533e-07	DCX
MSTRG.32101|RP11-111F16.2	454.115570620487	0.68118554319292	0.205156205062533	3.3203262995886	0.000899122912573892	0.00497548118473596	RP11-111F16.2
MSTRG.32102|EIF4BP7	861.519645379454	0.568928500867337	0.226578616459175	2.51095407747733	0.012040535911732	0.0414835731758843	EIF4BP7
MSTRG.32103|ALG13	1709.81744790637	-0.703217292758759	0.4618875889616	-1.5224857943027	0.127887402203395	0.262818326731182	ALG13
ENSG00000204025|TRPC5OS	8.94587224957501	6.68003258766771	3.91200135329892	1.70757420163839	0.087715378692336	0.199555839559418	TRPC5OS
ENSG00000182508|LHFPL1	47.1920786564526	-0.768819193686775	1.35664037215082	-0.566708178135585	0.570912463649074	0.73525248091046	LHFPL1
MSTRG.32106|AMOT	3429.62606690375	-0.931462686214428	0.27509222489838	-3.3860015002551	0.000709189959192726	0.00409073054783731	AMOT
MSTRG.32109|SNORA35	1.67713700538831	1.34958462211634	3.85683369708137	0.34992035646692	0.726398469415736	NA	SNORA35
MSTRG.32107|HTR2C	7450.60648356845	-0.875476801964152	1.54803904521503	-0.56553922504102	0.571707052190066	0.735637917237502	HTR2C
MSTRG.32114|MIR1298	3.5923374308386	-0.685064712159465	2.93776641347478	-0.233192369896139	0.815612030489153	0.90433827361881	MIR1298
MSTRG.32119|IL13RA2	245.094743789472	0.663594251069392	0.641242846055952	1.03485638109012	0.300735987699904	0.476082902037095	IL13RA2
MSTRG.32120|LRCH2	2066.96797324872	-0.72374179586043	0.304971392516783	-2.37314651019472	0.0176372663355541	0.0562530496227494	LRCH2
MSTRG.32126|PLS3-AS1	5.67718815838414	6.02411090849508	3.91501565431026	1.53871949448345	0.123872791014166	0.256561307019596	PLS3-AS1
MSTRG.32128|PLS3	13348.2404292626	0.062951628110661	0.136801320351827	0.460168278703462	0.645395437990384	0.792014217062687	PLS3
MSTRG.32125|RP1-241P17.4	345.956706949654	-0.344325193231421	0.184871984595229	-1.86250606864696	0.0625317908390387	0.154214421704564	RP1-241P17.4
ENSG00000234558|API5P1	15.3529687590982	-1.29044349043368	2.69672513153369	-0.478522440179054	0.632278406468805	0.782695634360999	API5P1
ENSG00000279587|RP1-278D1.2	14.8060076491492	-1.56371960720528	1.895882414479	-0.82479778031751	0.409486407079583	0.591411357576689	RP1-278D1.2
MSTRG.32130|KLHL13	3714.84701680559	-0.289107403910042	0.28719368273123	-1.00666352114925	0.314096497811351	0.491125203737078	KLHL13
MSTRG.32132|WDR44	2370.39037436347	0.329108104897675	0.2172705668193	1.51473855716218	0.129838625925477	0.265476108286687	WDR44
MSTRG.32134|DOCK11	3084.05812104863	0.734548772383199	0.192088568287787	3.82401086608495	0.000131298124407373	0.000986019921022688	DOCK11
MSTRG.32139|RP13-128O4.3	3.56601973100097	5.35269309227383	3.91990052063096	1.36551758497489	0.172090429955036	0.322385839348255	RP13-128O4.3
MSTRG.32137|IL13RA1	11936.0436804743	1.6761102383362	0.363971509446464	4.60505889838814	4.12349138250319e-06	5.04179947878125e-05	IL13RA1
MSTRG.32140|ZCCHC12	2836.84728219659	-1.52125580052216	0.460007999294392	-3.30702031889798	0.000942940521226216	0.00517584552647252	ZCCHC12
ENSG00000175556|LONRF3	74.3312599900529	-0.427115366807211	2.0776808121472	-0.205573139199281	0.837124361178951	0.917799484952653	LONRF3
MSTRG.32141|PGRMC1	26026.3975461105	-0.367145239415668	0.14605271199669	-2.51378584071748	0.0119442941029302	0.0411976043776233	PGRMC1
MSTRG.32147|SLC25A5-AS1	207.332831729651	-1.27928250800432	0.304081869353067	-4.20703316092466	2.58745185510467e-05	0.000243658539804675	SLC25A5-AS1
MSTRG.32142|SLC25A43	1992.36031806516	1.07968787795929	0.35395887922337	3.05032008330533	0.00228597596969439	0.0107570555316356	SLC25A43
ENSG00000252147|RNY3P16	2.76755134983046	2.27214230332124	2.85635765138495	0.795468418396258	0.426341074841691	0.608226501329255	RNY3P16
MSTRG.32148|SLC25A5	26889.1246020594	-0.146606691525711	0.223073686920944	-0.657211944399645	0.511044646424664	0.686138900952318	SLC25A5
MSTRG.32151|NKRF	1653.62818439982	-0.155527352648039	0.21698349416699	-0.716770431064888	0.473515759489126	0.652269191667523	NKRF
MSTRG.32149|CXorf56	2792.39041732725	0.0822248827394758	0.116855968501104	0.703642987124777	0.481655133709694	0.659949564717882	CXorf56
MSTRG.32150|UBE2A	7839.1380934549	0.34932460227392	0.1252542505898	2.78892413334488	0.00528834516409651	0.0213091308355588	UBE2A
MSTRG.32153|SEPT6	11421.9652205624	-0.735354325090578	0.289689273785127	-2.53842441413974	0.0111352853682665	0.0390234952858754	SEPT6
MSTRG.32152|SOWAHD	577.726191104447	1.36777524872255	0.349857867112815	3.90951691328268	9.24808805510355e-05	0.000729248043192432	SOWAHD
MSTRG.32156|RPL39	71913.8263251239	0.263942624448925	0.123906001215826	2.13018434828815	0.0331563967334484	0.093373925076846	RPL39
ENSG00000277555|UPF3BP4	1.96084268310615	4.48967307363856	3.93062844705651	1.14222779744056	0.253359344359044	NA	UPF3BP4
MSTRG.32160|AKAP14	1001.97408785442	-0.243456693998077	1.53693967287521	-0.158403545887155	0.874138819842213	0.937369938483881	AKAP14
ENSG00000282933|RHOXF1P3	4.86013961319476	-1.82653545448864	2.72446224594736	-0.670420541597013	0.502589743512612	0.679230850642137	RHOXF1P3
ENSG00000282850|RHOXF1P2	2.36442485895835	-4.60419418463842	3.92453517570552	-1.17318204029366	0.240722812555836	0.404906894347787	RHOXF1P2
ENSG00000276354|UPF3BP1	5.57454466543914	0.603096651163763	1.42240441220664	0.423998017714352	0.67156725895731	0.8107987710081	UPF3BP1
MSTRG.32157|UPF3B	2558.78815250368	-0.600391961945586	0.199627289359832	-3.0075645663022	0.00263350175346739	0.0121169583964138	UPF3B
MSTRG.32158|RNF113A	2410.32397486285	0.352109832661887	0.170488772171099	2.06529631352214	0.0388949721742348	0.105929951673703	RNF113A
MSTRG.32159|NDUFA1	7847.2724412323	0.21517363201093	0.171358725607072	1.25569113127233	0.209227975919821	0.369282413608189	NDUFA1
MSTRG.32161|NKAP	4000.23944605162	0.553993753390914	0.189681363094524	2.92065464077692	0.00349296797739743	0.0152045338580953	NKAP
ENSG00000203989|RHOXF2B	10.4034693794167	-6.74158434033785	3.91081079623591	-1.72383290616527	0.0847380123231688	0.194679899765041	RHOXF2B
ENSG00000233382|NKAPP1	83.9574635327859	-0.266884150615531	0.393457244414966	-0.678305341695671	0.497578112495544	0.674663123773123	NKAPP1
ENSG00000101883|RHOXF1	28.0959817052699	1.19562677554315	0.438314925633015	2.72778020008427	0.00637620789284883	0.0248080752240195	RHOXF1
ENSG00000228139|LINC01402	6.0092295370713	0.154591860699903	1.40346519648078	0.110150120635371	0.912290319436473	0.958893697050849	LINC01402
MSTRG.32162|ZBTB33	4289.20331548464	0.038414343144506	0.196960991393136	0.195035285275502	0.845365324353362	0.922147547293834	ZBTB33
MSTRG.32163|TMEM255A	902.299167955095	-1.29984481452135	0.514117396814667	-2.52830350144701	0.0114615224708467	0.0398791294856732	TMEM255A
MSTRG.32165|ATP1B4	376.140054998898	12.0738966736138	1.33238335097093	9.06187897410706	1.28222418713768e-19	2.54371908324996e-17	ATP1B4
MSTRG.32166|LAMP2	19985.055465738	1.17315802680158	0.18095658228661	6.48309120330014	8.98621382920862e-11	3.64439193216594e-09	LAMP2
MSTRG.32169|MCTS1	3163.508624018	-0.304531809121587	0.0898731407341628	-3.38846296717688	0.00070285519272255	0.00406515323565428	MCTS1
MSTRG.32167|CUL4B	8606.78324008547	0.0296698762466026	0.105157870901504	0.282146034264927	0.777831536229843	0.881428862884979	CUL4B
MSTRG.32170|MCTS1	122.837149765225	0.668873320429241	0.290381881594296	2.30342649740025	0.0212548583173773	0.0652641760742273	MCTS1
MSTRG.32168|C1GALT1C1	1807.10492579609	0.393735309222573	0.247076565261119	1.5935760998072	0.111031011122949	0.237101206565566	C1GALT1C1
MSTRG.32171|GLUD2	289.661957987032	-0.523275986095439	0.335672368631967	-1.55888906861191	0.119022638051204	0.249643429202375	GLUD2
MSTRG.32173|GRIA3	694.336518266818	-1.20682353221821	0.440240131219281	-2.74128469132475	0.0061199455710963	0.0240494262571011	GRIA3
MSTRG.32173|AL356213.1	1.64825740617275	-0.43421456059315	2.30738947346738	-0.188184338008894	0.850732149607587	NA	AL356213.1
MSTRG.32172|RP11-349N19.2	58.1127468312365	-1.01795612278949	0.325387194313622	-3.12844555833484	0.00175733562958625	0.00863292034625056	RP11-349N19.2
MSTRG.32174|THOC2	5705.06113223589	-0.0233510949959944	0.145392979931551	-0.160606756990521	0.872403132682932	0.936358384880518	THOC2
MSTRG.32175|FERP1	11.8176678956081	-0.280893565930429	2.04432442138476	-0.137401658460921	0.890713320219532	0.946875113920969	FERP1
MSTRG.32183|STAG2	11882.3742993746	0.360408058524381	0.156851353071398	2.29776824660432	0.0215749829242813	0.0660257158369251	STAG2
MSTRG.32190|TENM1	563.948913621653	0.578045092492739	0.604233086745396	0.956659119093074	0.33873933860787	0.517954184269957	TENM1
MSTRG.32176|XIAP	5624.5228623864	0.34991676076541	0.214920251167867	1.62812372898309	0.103498652997893	0.225136050188948	XIAP
MSTRG.32182|RP1-315G1.3	24.7605796492271	-1.23779677729731	0.673257761794371	-1.83851839152709	0.0659860543167218	0.160965673641139	RP1-315G1.3
MSTRG.32180|DCAF12L2	239.314583610418	-0.376379806635138	0.423542742131218	-0.888646573758384	0.374193052440124	0.555294838947113	DCAF12L2
MSTRG.32192|SMARCA1	13591.5529322751	-0.306066632576743	0.126565947193614	-2.41823839163103	0.0155958555206296	0.051013319115706	SMARCA1
MSTRG.32194|OCRL	6898.03441936031	0.0554693005572304	0.172755840134338	0.321084951536784	0.74814601396707	0.86194473254126	OCRL
MSTRG.32195|APLN	1164.2998017379	0.567529492451962	0.659458774738244	0.860598894414937	0.389458995068229	0.571041217141071	APLN
MSTRG.32196|XPNPEP2	504.675480430319	0.412080103492033	0.295771137756138	1.39323974143749	0.163547305788313	0.311148977990616	XPNPEP2
MSTRG.32197|RP4-753P9.3	4.48940896790703	-0.367034548801827	2.86340946823704	-0.128180951021233	0.898005774587892	0.950721580976579	RP4-753P9.3
MSTRG.32199|ZDHHC9	7401.90046366974	-0.243620943958938	0.207544560480162	-1.1738247603084	0.240465224215087	0.404874116108944	ZDHHC9
MSTRG.32197|SASH3	3338.79000632372	0.584158414818935	0.417969519314559	1.39761008357	0.162230188659096	0.309459284552759	SASH3
MSTRG.32198|Metazoa_SRP	13.3763305506978	-0.0517684308357658	0.962153909856865	-0.0538047294777061	0.957090741401657	0.980426620381186	Metazoa_SRP
MSTRG.32200|RP4-537K23.4	29.7876916255782	-0.394389352218747	0.85769909120807	-0.459822513818045	0.645643621835703	0.792196271591627	RP4-537K23.4
MSTRG.32202|UTP14A	2089.73126277841	-0.170956653652054	0.184754563225136	-0.925317625003565	0.354800713422574	0.535394636393115	UTP14A
MSTRG.32203|BCORL1	3236.29812013312	-0.598003021217449	0.327693146493473	-1.82488717758203	0.0680180565752699	0.164690587350577	BCORL1
MSTRG.32204|ELF4	3286.79906209996	0.866220589969929	0.162016040099329	5.34651130492306	8.96656831469922e-08	1.7423664065801e-06	ELF4
MSTRG.32206|AIFM1	5142.77144234691	-0.163954176231435	0.200855722607806	-0.81627834199962	0.414340958576873	0.59614054099793	AIFM1
MSTRG.32205|RAB33A	1373.19508448236	-1.46502304915411	0.415287264470691	-3.52773411200407	0.000419132939167027	0.00261867522681934	RAB33A
MSTRG.32207|ZNF280C	758.275591967891	-0.930917327753863	0.340770822670792	-2.73179880970382	0.00629895928655446	0.0245826816698172	ZNF280C
MSTRG.32208|SLC25A14	1215.0111301218	-0.529674679138741	0.381510206593432	-1.3883630633851	0.165026517862663	0.313337157779435	SLC25A14
MSTRG.32209|RBMX2	2247.31193640703	0.256210652152512	0.178136839709484	1.43827999065412	0.150354626890207	0.293629388658594	RBMX2
MSTRG.32211|FAM45BP	319.747992100935	-0.202721738614963	0.212450375339381	-0.954207486294731	0.339978625935318	0.519182190584141	FAM45BP
MSTRG.32212|ENOX2	1535.54728999961	-0.703757943720468	0.244710657565986	-2.87587778448391	0.0040290568010859	0.0170516846589602	ENOX2
MSTRG.32214|LINC01201	6.15959449922689	-5.98549282825222	3.02800510022525	-1.97671160719213	0.0480742380334618	0.12537853972662	LINC01201
MSTRG.32215|ARHGAP36	235.078257817671	0.953933852925436	1.72299355426828	0.55364911294201	0.579819007381103	0.742904805689696	ARHGAP36
MSTRG.32216|IGSF1	880.449881445627	-1.07420259920211	0.25769743062818	-4.16846453060695	3.06658469073178e-05	0.000281295792188362	IGSF1
ENSG00000213468|FIRRE	100.0882658634	-1.17781907883435	0.388183975507918	-3.03417748579971	0.00241192487466569	0.0112430553292131	FIRRE
ENSG00000241418|FAM195CP	5.06629025798352	-5.7035349386972	3.14553308659863	-1.81321727722299	0.0697983161003024	0.168077960052984	FAM195CP
MSTRG.32226|STK26	1989.91359598412	-0.963413389902487	0.436304090797434	-2.20812366930059	0.0272356534567403	0.0797336739212315	STK26
MSTRG.32229|MBNL3	1091.91334643266	-0.54957415996584	0.285252402098901	-1.92662412628972	0.0540264897047119	0.137630242259002	MBNL3
MSTRG.32227|RAP2C	5084.56962784997	0.571696521961329	0.144466313857553	3.95729984863484	7.58017551656983e-05	0.000618627556899079	RAP2C
MSTRG.32228|RAP2C-AS1	152.999726813191	-0.89207289481261	0.291897532468155	-3.05611660115672	0.0022422403956939	0.0105784333848373	RAP2C-AS1
MSTRG.32231|HS6ST2	1465.03155365553	-1.04237170407494	0.356683080103399	-2.92240300205092	0.00347341791470364	0.0151360400654283	HS6ST2
MSTRG.32236|GPC4	6522.87300610207	-0.370918661006825	0.245708523758553	-1.50958808971279	0.131148562328248	0.267301265333572	GPC4
MSTRG.32237|GPC3	8886.33709557868	-2.2323970275367	0.34377196170494	-6.49383101654106	8.3680607670532e-11	3.41698206896172e-09	GPC3
MSTRG.32238|RP3-417G15.1	116.833384189195	0.00209608823226289	0.402471863799754	0.00520803668726959	0.995844606720044	0.99785817924045	RP3-417G15.1
MSTRG.32241|MIR363	7.64725246349869	-0.971228142594931	2.13828090590349	-0.454209799990969	0.649677830141694	0.795206857257805	MIR363
MSTRG.32242|MIR92A2	3.23152077182688	-1.84952967594954	1.44147646585365	-1.28308003617266	0.19946403721458	0.357644111616351	MIR92A2
MSTRG.32243|MIR19B2	3.65148970318973	0.138266290438057	1.58718581526091	0.0871141167647897	0.930580804489384	0.968094899836202	MIR19B2
MSTRG.32244|MIR20B	2.09985624002642	-1.61232094920954	2.98067909816708	-0.540924029762551	0.588559947288421	NA	MIR20B
MSTRG.32247|CCDC160	571.100960517136	-1.03228880258783	0.692984717081479	-1.48962708288192	0.136322316833783	0.274153630090418	CCDC160
MSTRG.32248|PHF6	6544.92111112924	-0.846995428811939	0.222934950079145	-3.79929404748445	0.000145108842533684	0.00107314728342866	PHF6
MSTRG.32250|HPRT1	2546.64522156604	-0.0518591798944762	0.193483286732008	-0.268029248264249	0.788676805282281	0.888642560893127	HPRT1
ENSG00000226107|AC004383.3	11.8171219508017	-1.01028306677234	2.01048361412393	-0.502507486096856	0.615310587816931	0.770222097674301	AC004383.3
MSTRG.32251|MIR503HG	399.692505276385	-0.174970964256173	0.606417502563569	-0.288532180414485	0.772939400986325	0.878377866460702	MIR503HG
MSTRG.32251|MIR503	28.0739846107238	0.451200055451233	0.577117071314928	0.781817204650003	0.434322008517888	0.615078508909984	MIR503
ENSG00000227060|LINC00629	38.790265453582	0.736794295593429	0.671134260824777	1.09783442539196	0.272276796163325	0.444037800944781	LINC00629
MSTRG.32261|FAM122B	2512.4409551275	-0.0641933432193388	0.234099909944345	-0.274213446876593	0.78392059493166	0.885294766743031	FAM122B
MSTRG.32262|FAM122C	405.273249464568	-0.0309273833638099	0.257435198186458	-0.120136576434313	0.904374958399682	0.95453559120651	FAM122C
MSTRG.32258|MOSPD1	2290.26004885077	0.605798565771715	0.381750767539719	1.58689547548502	0.112536319840109	0.239413729232676	MOSPD1
MSTRG.32259|Z83826.1	3.2063747672449	0.321800946917666	1.67914769883953	0.19164540864396	0.848019970772671	0.923300408150662	Z83826.1
MSTRG.32257|SMIM10	285.4266227375	0.361730876089507	0.369616734794915	0.978664768223269	0.327745645619045	0.505785343202057	SMIM10
MSTRG.32260|FAM127C	2050.37884824554	-0.713451197791841	0.157122987390985	-4.54071813194645	5.60629416896738e-06	6.56277307741615e-05	FAM127C
MSTRG.32264|FAM127A	16320.5653978516	-0.225081735925905	0.1073465746362	-2.09677613550979	0.0360133970915175	0.0998061619511833	FAM127A
MSTRG.32265|FAM127B	5967.17781262747	-0.56148277299733	0.174009703760124	-3.22673253769426	0.00125212442687025	0.00655266522446102	FAM127B
MSTRG.32268|SMIM10L2B	1342.92946039458	-0.692105078718089	0.230610095755512	-3.00119158465571	0.00268925307614896	0.0123139755204466	SMIM10L2B
MSTRG.32271|ZNF75D	1408.78685732129	-0.226514084213136	0.23871030581588	-0.948907854811468	0.342667479243401	0.522617849373336	ZNF75D
MSTRG.32274|ZNF449	1790.62436156328	0.819003899718824	0.142557757617104	5.74506721632496	9.18844789814441e-09	2.29769107839523e-07	ZNF449
MSTRG.32275|SMIM10L2A	2812.21134530049	-0.693094667073548	0.302912264427279	-2.28810368039734	0.0221314839747122	0.067390906562036	SMIM10L2A
MSTRG.32276|RNA5SP515	3.39994132570135	-1.52986203701195	1.50429309826051	-1.01699731174796	0.30915470825612	0.485564075264858	RNA5SP515
MSTRG.32278|DDX26B	1380.03247673311	-0.268098127847175	0.256608567345792	-1.04477465666959	0.296127130653577	0.470883873644985	DDX26B
MSTRG.32280|MMGT1	4095.95768880108	0.138431790209501	0.149818732031459	0.923995206289914	0.355488811643677	0.536025250189345	MMGT1
MSTRG.32281|SLC9A6	4930.16890414204	-0.292122539291659	0.240817361522909	-1.21304600899329	0.225112230467809	0.387520555247426	SLC9A6
MSTRG.32283|FHL1	14567.1205353888	0.344909391815774	0.286047966320542	1.20577466867662	0.227904385246944	0.391235759125886	FHL1
MSTRG.32284|MAP7D3	1373.42053191111	-0.0273766843714523	0.268082673655496	-0.10212030489756	0.918661184291055	0.961641375131161	MAP7D3
MSTRG.32285|HTATSF1	14584.9062109216	-0.592487669654178	0.130190158441284	-4.55094053765509	5.34066410523948e-06	6.28471822488043e-05	HTATSF1
MSTRG.32286|VGLL1	49.0521733404679	-22.5043796824529	3.75927105628651	-5.98636792758519	NA	NA	VGLL1
ENSG00000233093|LINC00892	43.3380211616155	-0.666762318318636	0.649438964404789	-1.0266743371792	0.304573837243683	0.480540773136119	LINC00892
MSTRG.32289|ARHGEF6	4277.35016853334	0.613980542033444	0.30350069567147	2.02299550146026	0.0430736113195146	0.114866180247829	ARHGEF6
MSTRG.32288|RANP4	108.367164286816	0.279716891214332	0.692564275457428	0.403885821326235	0.686296683185437	0.820421500108582	RANP4
MSTRG.32291|RP11-1114A5.4	301.563898685853	-0.984401750369222	0.545305713719802	-1.80522911387472	0.0710388368741969	0.170263134133485	RP11-1114A5.4
MSTRG.32292|RAB28P5	77.379721503066	-0.526995459197077	0.427335265889528	-1.23321312623263	0.217496259373044	0.378994755697018	RAB28P5
MSTRG.32293|RBMX	29892.0593234587	-1.23058062393949	0.218574976362855	-5.63001604491364	1.80192858162246e-08	4.19322696130053e-07	RBMX
MSTRG.32294|RP11-308D16.2	164.285873840993	-0.0979216460476446	0.541688186762006	-0.180771241538385	0.856547137113404	0.927874096565421	RP11-308D16.2
ENSG00000224765|RP1-137H15.2	13.8006165717947	-2.11750694903134	1.81621562838631	-1.1658896201178	0.243659076218051	0.408755497321568	RP1-137H15.2
MSTRG.32297|ZIC3	3532.3466748426	-1.46408105769821	0.327841370386904	-4.46582155257088	7.97620736575629e-06	8.92300716866515e-05	ZIC3
MSTRG.32301|FGF13-AS1	28.1483190879552	-2.76173979428028	1.86738307237423	-1.47893586224328	0.139157457449502	0.278198054420796	FGF13-AS1
MSTRG.32298|FGF13	4353.85522325489	-1.75880738007134	0.390944976561275	-4.49886169542754	6.83182833036459e-06	7.75947066949711e-05	FGF13
ENSG00000101977|MCF2	96.3126743891852	-1.94746434629695	1.31211910261115	-1.48421308890439	0.137752398474648	0.276177665326551	MCF2
MSTRG.32306|ATP11C	5286.41871109202	-0.658181622150094	0.596698750869531	-1.10303837772573	0.270010499327515	0.441421832277272	ATP11C
MSTRG.32303|HNRNPA3P3	116.113711718207	-0.738099570299973	0.322338811339601	-2.2898253152716	0.0220314450295894	0.0671292180179708	HNRNPA3P3
MSTRG.32304|RP11-364B14.3	75.853960703212	-4.31929133520881	1.68956441241851	-2.55645260012668	0.0105745476834429	0.037396847498108	RP11-364B14.3
MSTRG.32305|SOX3	2131.3895694968	-3.81754242894718	1.14954205135713	-3.32092455812317	0.000897197856358567	0.00496713771359815	SOX3
MSTRG.32312|LINC00632	1007.27115501012	0.671387123346962	0.367853054975889	1.82515032637412	0.0679783474287074	0.164611182879443	LINC00632
MSTRG.32310|CDR1	159.871549783352	-0.231404630373276	0.424509378680284	-0.545110760786175	0.585677342197632	0.747522686512387	CDR1
ENSG00000261212|RP3-507I15.2	1.57628323930557	-4.01928640622744	3.93338938701783	-1.02183791401205	0.306857621485484	NA	RP3-507I15.2
MSTRG.32313|LDOC1	4546.39549153728	-1.07740897615031	0.223222588056095	-4.82661268974965	1.38874827106154e-06	1.94817568302246e-05	LDOC1
ENSG00000179542|SLITRK4	494.670627730725	-0.387239756775902	0.521857770791122	-0.742040798183107	0.458062617163582	0.63779221325915	SLITRK4
MSTRG.32315|SLITRK2	1300.90979860294	-1.72523482701884	2.01620104356083	-0.855685911148962	0.392171535264444	0.573854297652306	SLITRK2
MSTRG.32316|RP1-203P18.1	210.932842678924	-0.560201329287057	0.18398474474104	-3.04482488521288	0.00232815823871668	0.0109188603291744	RP1-203P18.1
MSTRG.32320|FMR1	7446.17917125981	-0.209660609833627	0.102571404857823	-2.04404541523286	0.0409490607881948	0.110300219633827	FMR1
MSTRG.32321|FMR1-IT1	4.40548199448549	-0.640526185540297	2.83649753700414	-0.225815879331526	0.821344626133766	0.907539112078925	FMR1-IT1
MSTRG.32317|FTH1P8	642.76852706281	0.692247719963559	0.410858233938744	1.68488218753033	0.092011303862441	0.206995000921307	FTH1P8
MSTRG.32323|AFF2	2971.18919195451	-1.32090234202371	0.366198144029386	-3.6070700072082	0.000309674129974763	0.00202864676339549	AFF2
MSTRG.32329|CXorf40A	2609.77184837748	0.302057178093146	0.157503015028462	1.9177866407101	0.0551380703957517	0.139803696223375	CXorf40A
MSTRG.32327|IDS	24888.2466378048	0.40752396377281	0.300921312349208	1.35425424205213	0.175655279149107	0.327792551181598	IDS
MSTRG.32327|AF011889.5	923.450091839689	0.0702886285769843	0.34080682990701	0.206241842618479	0.836602004668825	0.917456574679659	AF011889.5
MSTRG.32327|AF011889.2	240.202708970603	-0.00126413091633155	0.368491613680369	-0.00343055545743861	0.997262818134383	0.998487370839333	AF011889.2
MSTRG.32328|IDSP1	81.1982364048423	0.135972156102373	0.656437650313286	0.207136437158167	0.835903306389758	0.917112826616028	IDSP1
MSTRG.32327|LINC00893	410.346518429007	0.213848133621028	0.381781479764531	0.560132287592688	0.575389208787736	0.739323312692928	LINC00893
MSTRG.32326|HSFX2	106.427110146764	-0.59323421734612	0.412857877111735	-1.43689693290161	0.15074728156257	0.294120321213581	HSFX2
MSTRG.32331|TMEM185A	3477.31811790866	-0.00323957632516146	0.216567729385235	-0.0149587213864113	0.988065112256492	0.994498480567312	TMEM185A
MSTRG.32332|TMEM185AP1	156.461027171736	-0.0362017330674234	0.319036471065409	-0.113472083447166	0.909656294294011	0.957579808102283	TMEM185AP1
MSTRG.32333|HSFX1	161.771309353861	-0.352451104467753	0.345582444151139	-1.019875605468	0.307787460324632	0.484111820137675	HSFX1
ENSG00000230899|MAGEA8-AS1	2.67451479825073	4.93757957959334	3.9242720970821	1.25821539828104	0.208313867621826	0.368016153393059	MAGEA8-AS1
MSTRG.32337|LINC00894	935.472862167774	0.700088376587468	0.233401069960527	2.99950800013842	0.00270416022064956	0.0123688128265449	LINC00894
MSTRG.32335|CXorf40B	3072.56852747518	0.280094102117938	0.137287402271236	2.04020250572271	0.0413301602923384	0.111150677351944	CXorf40B
MSTRG.32334|XRCC6P2	324.913698307212	-0.153672164571596	0.268968911487942	-0.571338017176326	0.56777053602795	0.732593245565386	XRCC6P2
MSTRG.32339|MAMLD1	1753.03418630188	0.409274119200311	0.465944698573114	0.878374881082781	0.379740311307098	0.561008927080599	MAMLD1
MSTRG.32341|MTM1	1965.12452692375	0.911117164370104	0.217172142868095	4.19536848666403	2.72428322689766e-05	0.000254031674498729	MTM1
MSTRG.32342|MTMR1	3327.25970594524	-0.333690730176193	0.120626509057996	-2.76631341470521	0.00566940179699556	0.0225733030906968	MTMR1
MSTRG.32343|CD99L2	12435.080919829	-0.126562855503372	0.162097002840876	-0.780784673900562	0.434929149580479	0.615755179001658	CD99L2
MSTRG.32345|HMGB3	11347.8926327088	-2.12242907839027	0.202110213889821	-10.5013449718444	8.51580261419788e-26	3.26979350054185e-23	HMGB3
ENSG00000102195|GPR50	40.6022420255965	8.86223801339	2.64502430246559	3.35053179100433	0.000806565505122013	0.00455758329336213	GPR50
MSTRG.32347|VMA21	6337.89906204095	-0.316016234869698	0.152566822189168	-2.07132999386897	0.0383279681440117	0.10486560276248	VMA21
MSTRG.32348|PRRG3	1819.22110360453	0.0575064666273652	0.25054934128687	0.229521523912219	0.818463593435919	0.906368065069144	PRRG3
MSTRG.32349|GABRE	1046.36834785492	1.24305629949476	0.408305950927561	3.04442366482994	0.00233126583980569	0.0109291285117003	GABRE
MSTRG.32352|GABRA3	2221.13827849361	-2.47801262332057	0.555846923535333	-4.45808462437779	8.26952568107348e-06	9.21649477357843e-05	GABRA3
MSTRG.32350|GABRQ	497.396558717497	-0.873917543170855	0.540344388862761	-1.61733435413321	0.105806127501053	0.228944436440344	GABRQ
ENSG00000268902|CSAG2	7.45379627548998	1.09502838484414	2.74769808504337	0.398525729884497	0.690242695943328	0.823283612386736	CSAG2
ENSG00000268916|CSAG3	1.96131085205054	4.49000838092994	3.9306229169247	1.14231471088122	0.25332322859212	NA	CSAG3
MSTRG.32357|CETN2	13107.046932938	-0.0110331543137227	0.5341120139184	-0.0206570045724684	0.983519267074834	0.992230354366381	CETN2
MSTRG.32358|NSDHL	4643.60725668892	-0.409113735840918	0.0741725600405215	-5.51570197411837	3.47390522795307e-08	7.49092281310243e-07	NSDHL
MSTRG.32359|ZNF185	2677.33587939386	-0.835004687474166	0.447141108730242	-1.86742992574615	0.0618415740046225	0.152923084692046	ZNF185
ENSG00000198883|PNMA5	84.9267551627376	-0.444727044656822	1.42786776162249	-0.311462347291515	0.755449162814617	0.86728885505464	PNMA5
MSTRG.32360|PNMA3	2320.38282292082	-0.631547740047183	0.430987122420936	-1.46535176387559	0.142824970499433	0.283544622366639	PNMA3
MSTRG.32362|PNMA6A	1394.29141135751	-0.354228974213705	0.302908183574607	-1.16942688716252	0.242231682301132	0.40686992371839	PNMA6A
MSTRG.32361|PNMA6B	557.482351102043	-0.151418782377834	0.29775395654375	-0.508536592210104	0.611077083839497	0.7667427904634	PNMA6B
ENSG00000273877|RP11-635O16.2	22.7468955237145	-7.87033091747751	1.47661255066795	-5.32999053402151	9.82178858646923e-08	1.87956188978687e-06	RP11-635O16.2
MSTRG.32363|ZNF275	3854.0095439555	0.444653925741811	0.18375527050306	2.41981590255614	0.0155283663937789	0.0508414647738002	ZNF275
MSTRG.32365|ZFP92	294.107909583266	1.15751801272927	0.383605032463384	3.01747348124209	0.0025489134179237	0.0117755545948169	ZFP92
MSTRG.32366|TREX2	246.098969495941	1.46580454324454	1.57206550829364	0.932406782994405	0.351126340677811	0.531500837170215	TREX2
MSTRG.32367|U82695.9	15.0605108573144	2.20776780965576	2.66532436466617	0.828329879441252	0.407483705723863	0.589410398695776	U82695.9
MSTRG.32368|BGN	35295.4702788155	1.49633837562484	0.279206205139904	5.35925902819767	8.35639715342031e-08	1.63461290578738e-06	BGN
MSTRG.32366|HAUS7	1989.79780945552	0.668519704114923	0.254590449305857	2.62586324796412	0.00864295335255095	0.0317816106751356	HAUS7
MSTRG.32369|ATP2B3	2668.33480150422	0.338213619077904	1.33210409604651	0.253894286551382	0.799577228871464	0.89537304250031	ATP2B3
MSTRG.32371|FAM58A	1735.13999523554	-0.0401576504608273	0.176468347140457	-0.2275629092217	0.819986057559667	0.907216995225424	FAM58A
MSTRG.32372|RP11-66N11.8	160.14510724535	-1.00912150350878	0.3820027994432	-2.64165996945483	0.00825008366900444	0.0305968985549649	RP11-66N11.8
MSTRG.32373|KRT18P48	18.489777976308	-1.73357759354099	1.29558818167294	-1.33806221611445	0.180876156305001	0.334156276346179	KRT18P48
MSTRG.32370|RP11-66N11.6	12.6315830289964	-7.02171063957594	1.70566814160777	-4.11669214443863	3.84348915510434e-05	0.000342433019559932	RP11-66N11.6
MSTRG.32374|DUSP9	631.749941619035	-1.77628030042274	0.655028467428887	-2.71176046347265	0.0066926937326596	0.0258101841891616	DUSP9
ENSG00000244335|RN7SL687P	3.95046199003322	1.99782231935283	2.75672588322144	0.724708369269644	0.468630959631509	0.647651244959246	RN7SL687P
MSTRG.32375|PNCK	2580.12825878004	0.170542291158602	0.506401616491327	0.336772801675136	0.736288177720853	0.854319654862924	PNCK
MSTRG.32376|SLC6A8	20709.4431244951	0.397814407421916	0.374680079497599	1.06174421644016	0.288351820283143	0.462224997216382	SLC6A8
MSTRG.32378|BCAP31	17620.5632010185	0.681211627997979	0.225323484174762	3.02326067117632	0.00250066739168568	0.0115790582370807	BCAP31
MSTRG.32381|PLXNB3	994.936379173155	0.8097376460166	0.517426523160584	1.56493262283985	0.117598708441504	0.247266812679601	PLXNB3
MSTRG.32381|SRPK3	453.805675734458	4.31672073655331	1.33106257585329	3.24306371079965	0.0011825176518258	0.00625717164244608	SRPK3
MSTRG.32382|IDH3G	6566.96671865839	-0.0247318062425003	0.119825537904767	-0.20639845791601	0.836479675305271	0.917449212177714	IDH3G
MSTRG.32379|ABCD1	2174.41579765897	0.592042342721468	0.232091242484675	2.55090341360278	0.0107444097396898	0.0378711013122676	ABCD1
MSTRG.32380|U52111.14	28.4624275724875	1.76364549912224	1.30180539845462	1.35476892415401	0.175491190426286	0.32753769339774	U52111.14
MSTRG.32383|SSR4	14939.493960517	0.0461690269332048	0.141824747081297	0.325535760742375	0.744775622032583	0.860268241538461	SSR4
MSTRG.32377|PDZD4	19677.5893343523	-1.21492957403543	0.420735063645899	-2.88763566199452	0.00388149183328406	0.0165307673331251	PDZD4
MSTRG.32393|ARHGAP4	6793.77159724145	0.732675988474782	0.324454562398125	2.25817748734797	0.023934596220262	0.0719359562608793	ARHGAP4
ENSG00000184844|CYCSP45	3.63320442742818	-0.630252807537898	3.77910082872947	-0.166773218313359	0.867548492223567	0.933846560742052	CYCSP45
MSTRG.32393|L1CAM	15279.1198168639	-1.88410463761826	0.403179547943325	-4.67311560625864	2.96664667240476e-06	3.78680915191784e-05	L1CAM
MSTRG.32393|NAA10	6055.68262430057	-0.182757601045721	0.118566593807178	-1.54139201589053	0.123221406027975	0.255567937959747	NAA10
MSTRG.32396|RENBP	4548.18691815577	1.29528465212434	0.394763348264448	3.28116745847601	0.00103378347356019	0.00557297313667889	RENBP
MSTRG.32397|HCFC1	9404.91533838015	-0.587641132627719	0.197982944195328	-2.96814018508563	0.0029960765334335	0.0134144438508403	HCFC1
MSTRG.32385|IRAK1	8909.50920025469	0.340075291075183	0.231741750181856	1.4674752857796	0.142246807511278	0.282722744095604	IRAK1
MSTRG.32391|MECP2	10414.3939684113	0.177157779663167	0.196664253687602	0.900813321899259	0.367687583193002	0.548297246195154	MECP2
MSTRG.32398|HCFC1-AS1	5.31826409890962	-2.31433919116567	2.66583101052708	-0.868149249531045	0.385312632849671	0.566709040999584	HCFC1-AS1
MSTRG.32386|TMEM187	875.0140779544	0.493138711453092	0.236062098816368	2.08902112590596	0.0367058215122863	0.101401347196126	TMEM187
MSTRG.32390|TKTL1	1338.54780273939	0.0114968373544734	0.664547174534536	0.0173002576717387	0.986197080042405	0.993522859206094	TKTL1
MSTRG.32384|FLNA	90458.9803111178	0.508662489944581	0.105777268502751	4.80880719595583	1.51833560935402e-06	2.10392884262408e-05	FLNA
MSTRG.32392|EMD	9467.46016811853	0.084592334787288	0.14626134631415	0.578364256305934	0.563018220667385	0.729069395191894	EMD
MSTRG.32401|RPL10	258265.494130551	0.372166708854151	0.1137774657784	3.27100543423076	0.00107165851131545	0.00575499718483546	RPL10
MSTRG.32403|DNASE1L1	2521.94535715974	1.18074504774432	0.289697105849039	4.07579165930503	4.58580638363168e-05	0.000399157977216585	DNASE1L1
MSTRG.32404|TAZ	3253.08111496257	0.406106319310534	0.161041004778427	2.5217572373526	0.0116770263395421	0.0404692515707001	TAZ
MSTRG.32402|XX-FW83563B9.5	197.960869497909	0.925714102707562	0.307587162422879	3.00959928046303	0.0026159256878589	0.0120454017263383	XX-FW83563B9.5
MSTRG.32399|CH17-340M24.3	462.163466777866	0.365278459551535	0.282943678291504	1.290993535382	0.19670591917297	0.354058756376207	CH17-340M24.3
MSTRG.32400|ATP6AP1	26522.4803369238	0.506572801643512	0.180541449243601	2.80585319197258	0.00501835504725435	0.0204496679655832	ATP6AP1
MSTRG.32405|GDI1	53547.7190621366	-0.530059627749327	0.290216449389482	-1.82642861514017	0.0677857248407887	0.164278653786919	GDI1
MSTRG.32406|MIR6858	11.872140251559	0.917551882001562	0.871861414729332	1.05240565358247	0.292613475935776	0.467012363108547	MIR6858
MSTRG.32406|FAM50A	10623.1798517815	0.374003626159992	0.126286170757953	2.96155647063547	0.00306088357635883	0.01365580854925	FAM50A
MSTRG.32407|PLXNA3	7541.24122110989	0.0347343564626966	0.216861654539009	0.160168271963675	0.872748521996892	0.936549041907708	PLXNA3
MSTRG.32408|LAGE3	2221.51990992095	0.0625610793351844	0.195042188486211	0.320756651782583	0.748394811796995	0.862022783512641	LAGE3
MSTRG.32409|UBL4A	5711.0752631739	0.158948797431371	0.0829920743810898	1.91522863618877	0.0554633520259907	0.140448947806694	UBL4A
MSTRG.32410|SLC10A3	2329.71644559985	0.662520091171662	0.0958481060739795	6.91218760921892	4.77236112279728e-12	2.51351391348036e-10	SLC10A3
MSTRG.32413|G6PD	7396.5356506909	-0.164157201117749	0.180243711688354	-0.910751335400711	0.362426408924822	0.542943999173388	G6PD
MSTRG.32414|IKBKG	1760.46612911497	0.326376790130708	0.197670766757616	1.65111308811237	0.0987154853020426	0.217876955599891	IKBKG
MSTRG.32411|FAM3A	4845.77397080628	0.137538114200667	0.133539851689613	1.02994059421563	0.303037893140348	0.478834467283892	FAM3A
ENSG00000261773|WI2-89031B12.1	11.81681172998	-1.28166509468741	1.93402276357955	-0.662693903517073	0.507526615101756	0.683175157104394	WI2-89031B12.1
ENSG00000273041|ATF4P2	3.78479210558943	5.43931195167562	3.91913594925993	1.38788549876734	0.165171914236017	0.313488207789414	ATF4P2
ENSG00000213338|ATF4P1	3.78479210558943	5.43931195167562	3.91913594925993	1.38788549876734	0.165171914236017	0.313488207789414	ATF4P1
ENSG00000272681|FAM223B	3.54363902432369	0.309356209210247	3.7776052766628	0.0818921476845081	0.934732478706897	0.969776315517106	FAM223B
MSTRG.32412|IKBKGP1	803.329330734089	0.314997536924797	0.216413720843086	1.4555340377572	0.145521474186924	0.287230264032329	IKBKGP1
MSTRG.32415|GAB3	706.728286048487	1.80504670751949	0.396531006023133	4.5520947419032	5.31144055115093e-06	6.25961157231183e-05	GAB3
MSTRG.32416|DKC1	6646.80889038834	-0.176598127833952	0.156104825992861	-1.13127910499082	0.257937636074063	0.426658099248134	DKC1
MSTRG.32417|MPP1	8177.81567645286	1.47916790688544	0.360790473633059	4.09979756946085	4.13511673966507e-05	0.000364735757527585	MPP1
MSTRG.32419|F8	364.92463899078	-0.121623430921188	0.431294468117483	-0.281996269166287	0.777946371037066	0.881450966628023	F8
MSTRG.32430|MTCP1	154.902042241543	-0.0245226790721938	0.238873067942475	-0.10265987406374	0.918232921180562	0.961489022283899	MTCP1
MSTRG.32431|BRCC3	2265.09460133461	-0.441332698253316	0.158616339503922	-2.78239114352027	0.00539599636793527	0.0216878422311442	BRCC3
MSTRG.32428|VBP1	8854.11353909059	-0.337658065378212	0.160710792265695	-2.1010291880086	0.0356384041282017	0.0989743173910371	VBP1
MSTRG.32433|CLIC2	1090.95828547936	4.25804744713288	0.664316909414187	6.40966289852194	1.45841745155278e-10	5.58184659994621e-09	CLIC2
MSTRG.32437|RP13-228J13.1	26.909818415668	-0.203306965954675	0.655214813902243	-0.310290551496915	0.756340015636312	0.867777285573393	RP13-228J13.1
MSTRG.32438|RP13-228J13.5	96.340558681355	-0.193028366432445	0.336995047147183	-0.572792888401532	0.566784934820803	0.732154873207663	RP13-228J13.5
MSTRG.32421|F8A1	850.590135799178	-0.14101381970218	0.258472701677213	-0.545565619839737	0.585364562416279	0.747268045198653	F8A1
MSTRG.32426|FUNDC2	8993.50079347037	0.327180674692983	0.19752197779337	1.65642668399792	0.0976354409924383	0.216255695300882	FUNDC2
MSTRG.32430|CMC4	1287.06255400185	-0.0653236063299117	0.28854438050506	-0.2263901525844	0.820897986232139	0.907389928506627	CMC4
MSTRG.32427|RAB39B	1500.60984339333	-0.702820117413891	0.310076734044993	-2.26660061929029	0.0234146342313823	0.0705848781198287	RAB39B
MSTRG.32439|F8A2	375.095713367089	-0.0603394652942285	0.290511195891719	-0.207700997922017	0.835462438442119	0.916798138174292	F8A2
MSTRG.32441|F8A3	800.264532490789	-0.0985724647693545	0.272311267397285	-0.361984524957402	0.717363594686259	0.841942748828354	F8A3
MSTRG.32443|TMLHE-AS1	33.2641195335864	-0.133475207979381	0.452713965252875	-0.29483342292042	0.76812113291384	0.874839330693085	TMLHE-AS1
MSTRG.32445|TMLHE	1726.60489952144	0.0508755118905981	0.171928565955314	0.295910755771796	0.767298236810565	0.87436225290854	TMLHE
ENSG00000168939|SPRY3	400.431227156723	-0.749360717377481	0.59398968830864	-1.26157192982803	0.207102862052109	0.366669530629665	SPRY3
MSTRG.32446|VAMP7	4049.87918318964	0.768605218724877	0.384880714259027	1.99699592691881	0.0458256254571555	0.120530862847536	VAMP7
MSTRG.32453|WASIR1	34.3693277830449	0.230377673520004	0.625084843139542	0.368554246752988	0.712460004079122	0.838699483024742	WASIR1
MSTRG.32452|WASH6P	2723.3440703411	0.0314287956924498	0.181143384204542	0.173502310506473	0.862256611903123	0.931515742556079	WASH6P
MSTRG.32447|SRY	34.6556712879945	-3.97596377235813	1.55217424826871	-2.56154473429314	0.0104207820072627	0.0370264382783427	SRY
MSTRG.32449|RPS4Y1	43350.8999333442	0.382945426621982	0.134298042455245	2.85145948236437	0.0043519032184476	0.0181311529608617	RPS4Y1
MSTRG.32450|HSFY3P	12.8286941995047	1.91171940510711	2.6565568380742	0.719623001363283	0.471757146069949	0.650712707534689	HSFY3P
MSTRG.32455|ZFY	821.298250899633	-0.0381702880509932	0.355387337747223	-0.107404749682282	0.914467886603915	0.959741767336454	ZFY
MSTRG.32456|ZFY-AS1	3.80759647824501	0.244981781099778	3.77380686272282	0.0649163537010007	0.948240599688138	0.975996182981357	ZFY-AS1
MSTRG.32448|RP11-414C23.1	20.6698382613724	-1.24179309398196	0.747565820320881	-1.66111539643283	0.0966902728317936	0.214761022115477	RP11-414C23.1
ENSG00000277930|RP11-122L9.1	3.79758761345558	-5.28767293249679	3.91783912469996	-1.34964013687054	0.177131443008369	0.329692056289387	RP11-122L9.1
MSTRG.32458|PCDH11Y	19.7035404913196	-21.7622904817885	3.90890173318832	-5.56736699135129	NA	NA	PCDH11Y
MSTRG.32460|VDAC1P6	101.052697020829	-0.21236311778575	0.285400525367142	-0.744088040877164	0.456823213851513	0.636741711467761	VDAC1P6
MSTRG.32461|EIF4A1P2	70.5116206112872	0.258684129666293	0.315734667807962	0.819308603208665	0.412610365338426	0.594624514634455	EIF4A1P2
ENSG00000099721|AMELY	13.7868458724198	-7.14777190838082	3.90981832225475	-1.82815960212156	NA	NA	AMELY
MSTRG.32464|TBL1Y	82.1509780486695	-3.26383335269156	1.86563182188915	-1.74945201641478	0.0802129161851581	0.186862577816212	TBL1Y
MSTRG.32465|RP11-115H13.1	188.531373425938	-2.2018671491987	0.826130762151858	-2.66527679403126	0.00769249784020059	0.0288639418159768	RP11-115H13.1
MSTRG.32466|PRKY	1043.87896947064	0.887113298314461	0.272820133817777	3.2516416068727	0.00114740602881576	0.00609713123258659	PRKY
MSTRG.32466|RNU6-941P	237.215301756613	0.702317810958863	0.3394101470246	2.06923044910605	0.0385244666786197	0.105282224055932	RNU6-941P
MSTRG.32470|GYG2P1	16.8743682598646	0.0197175913633007	1.57089875885433	0.0125517900196706	0.989985383496409	0.99550528172322	GYG2P1
MSTRG.32471|TTTY15	2789.89386022079	-1.19411541917825	0.295436286189196	-4.04187120878424	5.30263558456862e-05	0.000451805807896351	TTTY15
MSTRG.32472|USP9Y	2954.34455876114	0.642070376594963	0.516668725201082	1.2427119066382	0.21397401474292	0.375075196104495	USP9Y
MSTRG.32474|DDX3Y	13220.0040506331	0.787270676708086	0.349486771011225	2.25264800275602	0.0242813518922458	0.0727808844089169	DDX3Y
MSTRG.32476|UTY	1510.91121503322	0.555190146422227	0.490421397608878	1.13206754258509	0.257606039312493	0.426287319051385	UTY
MSTRG.32477|PSMA6P1	21.6778547210708	0.106364882076083	0.671661561463472	0.15836082958853	0.874172477706488	0.937369938483881	PSMA6P1
MSTRG.32475|TMSB4Y	317.339770170261	-0.34632631169135	0.444164552044462	-0.779725239434872	0.435552619333379	0.616346208538474	TMSB4Y
ENSG00000241859|ANOS2P	90.56345531385	-1.97417351107175	0.789181684845835	-2.50154501679471	0.0123652721047024	0.0424222031596116	ANOS2P
MSTRG.32478|NLGN4Y	1920.73679889879	-0.944318436828594	0.284704107418287	-3.3168416339045	0.000910412054021976	0.00502277389526006	NLGN4Y
MSTRG.32481|TTTY14	228.164180987187	-0.378342580985278	0.580962702191036	-0.65123385642211	0.514895538289009	0.68959792880496	TTTY14
MSTRG.32483|CD24P4	9.72046191958141	-3.06532286044044	1.63733010166244	-1.87214713595512	0.061186250356393	0.151665959598531	CD24P4
MSTRG.32485|TXLNGY	1921.2212899519	0.162164956867253	0.250296197137884	0.647892212193374	0.517054668111428	0.691395861987609	TXLNGY
MSTRG.32485|RP11-576C2.1	6.54735668530068	-1.22709548684435	1.93056860547915	-0.635613509595944	0.525028361930727	0.698609646421267	RP11-576C2.1
MSTRG.32487|KDM5D	700.957165070889	1.10111855547168	0.642275566251349	1.71440206249534	0.0864549100075746	0.197485884862826	KDM5D
MSTRG.32488|EIF1AY	3295.3698884038	0.478858122283127	0.127123584484026	3.76687083067028	0.000165306472714152	0.0011975915670825	EIF1AY
ENSG00000273554|AC136616.1	20.4426628365863	0.570149130831628	3.64389192599301	0.15646708036662	NA	NA	AC136616.1
MSTRG.31285|AC011043.1	1564.51437682111	-1.32963294261824	0.308831647900227	-4.30536491858439	1.6671069315675e-05	0.000168023486930126	AC011043.1
ENSG00000276330|AL353644.7	2.64892818118618	4.92387898414475	2.3882663726431	2.06169589814033	0.0392366973448532	0.106689756366828	AL353644.7
ENSG00000276700|RNA5-8S5	9.44446277605581	0.67584123542541	0.697831253216633	0.968488058266435	0.332800680122366	0.511258055878475	RNA5-8S5
MSTRG.31306|AL353644.11	53.0940569346372	0.309739034056779	0.384103273909799	0.806395193938172	0.420015017219905	0.601733595998374	AL353644.11
ENSG00000276402|AL353644.8	244.630141023416	0.834057627586792	0.356409539583473	2.34016639555028	0.0192751500365976	0.060480324472287	AL353644.8
MSTRG.31307|AL353644.10	926.982903268636	0.679553703967024	0.284801063724458	2.38606448683943	0.0170297645829749	0.0547865703493124	AL353644.10
ENSG00000275757|RNA5-8S5	10.8124127356774	0.795581036682324	0.666400740170389	1.1938477686548	0.232537522019588	0.395979130843941	RNA5-8S5
MSTRG.31308|AL353644.3	43.7483665844467	0.322267462518602	0.398525076895441	0.808650399189695	0.41871626622486	0.600443312676888	AL353644.3
ENSG00000274224|AL353644.1	194.25781026695	0.826600458177284	0.369013876533298	2.2400254048514	0.0250892736223706	0.0746314191995694	AL353644.1
MSTRG.31286|AL592183.1	490.991593522026	0.682712684031301	0.336846916527557	2.02677433140597	0.0426854966903369	0.114025384983282	AL592183.1
ENSG00000278573|AC007325.3	3.00334984323935	-4.94920971568585	3.50280076680787	-1.41292926579895	0.157676523067746	0.30352125076015	AC007325.3
MSTRG.31310|AC007325.2	1203.94376485057	-0.240740948041031	0.617795381254018	-0.389677481162725	0.696775050208913	0.828211845679718	AC007325.2
MSTRG.31309|AC007325.4	1205.4073017745	0.267451847807912	0.433927800236469	0.616351032734396	0.537662864147224	0.709512313962795	AC007325.4
ENSG00000274917|RNA5-8S5	9.62276376260586	0.719314125797718	0.686649374215635	1.04757122457061	0.294836200919328	0.469501376375348	RNA5-8S5
MSTRG.31298|AL592188.11	56.8628438418947	0.256026962222231	0.414868349190746	0.617128211206386	0.537150162152822	0.709150219621233	AL592188.11
ENSG00000274482|AL592188.3	204.898841234864	0.813467819085851	0.374058111495626	2.17470974184545	0.0296518744072988	0.0853971113162539	AL592188.3
MSTRG.31297|AL592188.6	19.4259284109501	0.640695584608516	0.576080397297758	1.11216348900926	0.266067863011838	0.436617643584337	AL592188.6
ENSG00000273730|RNA5-8S5	9.62276376260586	0.719314125797718	0.686649374215635	1.04757122457061	0.294836200919328	0.469501376375348	RNA5-8S5
MSTRG.31299|AL592188.7	48.7426032754257	0.285124446910564	0.429647228771633	0.663624545480576	0.506930643403394	0.682779940916093	AL592188.7
ENSG00000277658|AL592188.8	197.800663442127	0.822015462428461	0.369703442803022	2.22344551675282	0.0261857733680907	0.0771985784273394	AL592188.8
ENSG00000278066|AC023491.1	10.7968623880918	-2.34054918060291	1.73711490029694	-1.34737729795699	0.177858748357495	0.330367218012026	AC023491.1
MSTRG.31303|AC004556.1	1486.09470681214	-0.654280709298323	0.311990620474658	-2.09711660018147	0.0359832548369092	0.0997342373556248	AC004556.1
MSTRG.31301|H19_1	119.872838213584	2.41159635435222	0.750891403403754	3.2116446445126	0.00131977513274694	0.00683606762623445	H19_1
MSTRG.31302|AC004556.2	1555.87497251243	2.24195433686997	0.566071822377153	3.96054749281661	7.47781182126794e-05	0.000611531392020284	AC004556.2
MSTRG.31304|H19_2	836.62031267303	2.53516852930801	0.67584921819985	3.75108598343952	0.000176070301682903	0.00125947403902139	H19_2
MSTRG.31305|H19_3	190.213460896066	2.67513346953244	0.805201403343244	3.32231595526923	0.000892735430403783	0.0049481861830483	H19_3
MSTRG.31300|AC240274.1	3533.64864957722	-0.138563012568306	0.260189132573708	-0.532547271277953	0.5943470108764	0.753931099319208	AC240274.1
ENSG00000277475|AC213203.1	14.1618024465532	-2.35537214170275	1.81915125613273	-1.29476432141764	0.195401543440102	0.35229696630832	AC213203.1
ENSG00000225077|LINC00337	8.62946988227508	-0.506017400985914	3.7474191429308	-0.135030905720935	0.892587438870862	0.948064733847839	LINC00337
ENSG00000173673|HES3	8.06141077243848	-6.37367154844118	2.9520432595855	-2.1590711883186	0.0308446444928894	0.088192121882984	HES3
ENSG00000229484|RP5-888M10.2	5.26131985199405	5.91419343370132	3.09250799088528	1.91242624146245	0.0558215448213288	0.141160792013656	RP5-888M10.2
MSTRG.372|PADI4	302.915237037203	-11.6052348673702	3.90690372812563	-2.97044300933873	0.00297370575295	0.013336857414229	PADI4
MSTRG.395|RNF186	14.8388242081557	-7.2539577075951	2.73213248127093	-2.6550534270654	0.00792958483962493	0.029611246539939	RNF186
ENSG00000117215|PLA2G2D	46.9234803980553	9.07091530877927	2.51404974980787	3.60808902428144	0.000308460655181608	0.00202127603087059	PLA2G2D
ENSG00000197880|MDS2	4.63582565030127	5.73125675552109	3.91687146062222	1.46322308841114	0.143406345069359	0.284346571755835	MDS2
ENSG00000233755|RP4-799D16.1	5.05420039204834	-5.70014025269749	3.14605965100902	-1.81183476634631	0.0700117314232762	0.168506650314681	RP4-799D16.1
MSTRG.530|RP11-96L14.8	28.1282088521889	-8.17664564193809	1.55593481306883	-5.25513380975838	1.47916887110717e-07	2.72547168309423e-06	RP11-96L14.8
ENSG00000233975|RP11-288L9.1	4.44977168672584	1.09488278396192	3.77203449768827	0.290263194738259	0.771614893643993	0.877391295285102	RP11-288L9.1
ENSG00000217644|RP4-803A2.1	1.72036004799519	4.30237069991043	3.93392606526372	1.09365825095191	0.274104891081185	NA	RP4-803A2.1
ENSG00000235907|RP4-580O19.2	4.48648764002843	0.667279426985744	3.76805485630848	0.177088564904671	0.85943882385401	0.929695126126621	RP4-580O19.2
MSTRG.817|RP1-118J21.25	11.1481339056809	6.99756002479752	2.79874552633572	2.50024875750641	0.0124106127700763	0.0425409715773126	RP1-118J21.25
MSTRG.859|GUCA2A	3.78307977433336	-5.28221925228468	3.91788100837186	-1.34823371128359	0.177583225125708	0.330119165397176	GUCA2A
ENSG00000272371|RP11-25O10.2	2.52878253373592	-4.70108307307462	3.65524280717786	-1.28612060020829	0.198400975722554	0.356301571216893	RP11-25O10.2
ENSG00000223956|RP4-710M16.2	1.74056098950047	-4.16215076063285	3.93088686944662	-1.05883249731346	0.289676070815314	NA	RP4-710M16.2
ENSG00000269998|RP11-272L13.3	2.36442485895835	-4.60419418463842	3.92453517570552	-1.17318204029366	0.240722812555836	0.404906894347787	RP11-272L13.3
ENSG00000231671|LINC01307	6.14750463329171	-5.98262283976314	3.91360938224022	-1.52867142717718	0.126345919050168	0.260739038917938	LINC01307
ENSG00000116748|AMPD1	6.02126016798318	6.10898073608952	3.91454443010086	1.56058536189156	0.118621614781609	0.248977795934666	AMPD1
ENSG00000201699|RNU1-59P	2.23711345779727	1.34124246540744	3.82412176224573	0.350732154673806	0.725789300145955	NA	RNU1-59P
MSTRG.1943|SPRR2A	2.13961183860058	4.61557419641944	3.92863928548462	1.17485313896668	0.240053476260034	NA	SPRR2A
MSTRG.1944|SPRR2F	3.94070809826392	-5.34110949718711	3.91743698323368	-1.36341937854945	0.172750377175103	0.323156960477016	SPRR2F
MSTRG.1946|S100A12	100.942576645232	-10.019891793818	3.90718190580992	-2.56448049652324	0.0103330386449745	0.0367640588824185	S100A12
MSTRG.1948|S100A7	3.8592696331792	5.4671041058217	3.29111786848079	1.66116934254481	0.0966794409123031	0.214757000126741	S100A7
ENSG00000271736|RP11-85G21.3	3.63935479622826	-5.22627313891415	3.91831990977319	-1.33380460484572	0.182267901463563	0.336159840374027	RP11-85G21.3
ENSG00000229914|RP11-404O13.4	5.68791851402874	-5.87055059004547	3.07823915214257	-1.90711322281745	0.0565059273281399	0.142558298640706	RP11-404O13.4
ENSG00000158485|CD1B	10.4959411856806	6.91053389543302	2.80045781872404	2.46764434344583	0.0136005375183075	0.0457696347414234	CD1B
ENSG00000117090|SLAMF1	9.63401626877308	6.78693197337711	3.91162720254016	1.73506615583657	0.0827290880802643	0.191268038432834	SLAMF1
MSTRG.2157|ITLN1	14.1379656997606	-0.741015740648859	2.02753839320232	-0.36547556541136	0.714756443175993	0.839939376357374	ITLN1
MSTRG.2177|APOA2	2452.76231546958	-27.8335994948256	3.90678187112373	-7.12443141516362	1.0451121452178e-12	6.26698733729342e-11	APOA2
ENSG00000143184|XCL1	21.4742973277818	0.963759290691085	2.72484825365325	0.353692830196675	0.723569096404727	0.846095198686317	XCL1
ENSG00000174175|SELP	12.1839269265033	-6.96946949848694	3.91021985872053	-1.78237279495773	NA	NA	SELP
ENSG00000120337|TNFSF18	45.0946270675316	-2.94911662204857	2.62344907731936	-1.12413717024078	0.260954838690187	0.430363068227127	TNFSF18
ENSG00000224968|RP1-35C21.1	16.5837939613942	-1.39787962061297	1.25433049206359	-1.11444282783338	0.26508925865752	0.435522076715039	RP1-35C21.1
ENSG00000232077|LINC01031	3.26868409119087	5.22788381634814	3.9210858463798	1.33327451149147	0.182441734957734	0.336317790181493	LINC01031
ENSG00000143278|F13B	6.64577832354727	-6.09501602874374	3.91309679913352	-1.55759398287652	0.11932952597067	0.250079229444548	F13B
ENSG00000151418|ATP6V1G3	3.16938985572868	-5.02676597935205	3.92003073258224	-1.28232820665688	0.199727537202337	0.3577877369997	ATP6V1G3
MSTRG.2588|REN	103.567538115094	-10.0569262941737	3.90717133245988	-2.57396603282355	0.0100540143168296	0.035925443165568	REN
ENSG00000263961|C1orf186	23.6596404814491	0.422659221360695	2.77248242034754	0.152447935560837	NA	NA	C1orf186
ENSG00000162891|IL20	5.52551642839201	5.98457126971394	3.91524481738649	1.52853053866214	0.126380867253832	0.260739038917938	IL20
MSTRG.2649|PIGR	34.9428129791502	-8.48961230869126	1.29010416596125	-6.58056344029063	4.68668804399494e-11	2.01029361397015e-09	PIGR
ENSG00000231648|RP11-372M18.2	4.89148566197631	5.80914306074464	3.13657071559367	1.85206825781548	0.0640160218990867	0.157077449735071	RP11-372M18.2
ENSG00000237980|RP11-338C15.3	3.82715898256828	0.764201936151788	3.77616421336405	0.202375186292809	0.839623425518905	0.919273820297103	RP11-338C15.3
ENSG00000234476|RP11-496N12.6	5.53950910362759	-0.749784088805916	2.79213402590003	-0.268534419139936	0.788287984778959	0.888540897994692	RP11-496N12.6
ENSG00000282418|RP11-496N12.9	1.89239605279471	4.43978241047438	3.93146568048064	1.1292944594474	0.258773637398641	NA	RP11-496N12.9
ENSG00000270104|RP11-245P10.6	7.7788226071773	-0.167497857907295	2.0394137070388	-0.0821303972456374	0.934543021264471	0.969747199973096	RP11-245P10.6
ENSG00000252051|RN7SKP276	2.27405795289693	4.70416782919508	3.74156194063157	1.2572738080613	0.208654504860386	0.368434144986379	RN7SKP276
ENSG00000258082|RP11-443B7.3	14.0350650208038	1.68605141135359	2.67606086992808	0.630049723569592	0.528662052302219	0.701836315921628	RP11-443B7.3
ENSG00000227854|RP11-307O1.1	1.97883239954653	-0.829306025728294	3.8275320251773	-0.216668605324048	0.828466616121097	NA	RP11-307O1.1
ENSG00000282317|RP11-173A6.3	1.58469492786434	-4.0267408552871	3.93325263221826	-1.02376867997317	0.305944547021847	NA	RP11-173A6.3
MSTRG.3018|RP11-11N7.4	3.04828719213853	0.493279639306818	3.78696023565368	0.130257411911185	0.896362773302199	0.949996090340671	RP11-11N7.4
ENSG00000169224|GCSAML	12.8168581954126	-7.042531563888	3.91004930652495	-1.80113625476172	NA	NA	GCSAML
MSTRG.3110|IL2RA	2860.83576404487	2.88405504150563	1.0961810262785	2.63100251907926	0.00851334049606796	0.0313922837437103	IL2RA
MSTRG.3112|RP11-536K7.5	4.79393022844273	-0.756307380535718	3.76700663426527	-0.200771449048226	0.840877288695604	0.919919894067579	RP11-536K7.5
ENSG00000150201|FXYD4	8.92419580678819	6.67650375750786	2.85340956811817	2.33983366149257	0.0192923301436317	0.0605262534790848	FXYD4
ENSG00000165471|MBL2	8.86103776472969	-6.51004637773716	3.91151474498194	-1.66432873251695	0.0960467535247885	0.213730511722856	MBL2
ENSG00000227121|RP11-319F12.2	4.10438135516207	-5.39983640414061	3.27521357803889	-1.64869748963788	0.09920962471303	0.218582538261767	RP11-319F12.2
ENSG00000236154|RP11-343J3.2	7.75340804413848	-6.31740468981625	3.91219284678173	-1.61479889597291	0.106354252326288	0.229835632795899	RP11-343J3.2
MSTRG.3654|PLA2G12B	44.3878599787809	-8.83472942833308	2.5326217292556	-3.48837306664419	0.000485969501611583	0.00296336832873088	PLA2G12B
ENSG00000272748|RP11-222G7.2	2.84459463883101	0.00665733713706242	3.79005423258125	0.00175652819947339	0.998598493989724	0.999354117534865	RP11-222G7.2
ENSG00000188716|DUPD1	9.14564941217536	6.71194859289336	1.578773649373	4.25136851983751	2.12468228748597e-05	0.000205360075257373	DUPD1
ENSG00000204020|LIPN	16.2635878962873	-0.590368266541414	2.7913435918704	-0.211499676450015	0.83249738465695	0.914908907209329	LIPN
MSTRG.3908|RP11-348J12.2	41.1405324791021	-22.7589187498586	3.79959086139685	-5.98983405847327	NA	NA	RP11-348J12.2
MSTRG.3909|RP11-348J12.5	71.1633676223711	-5.32904855101522	1.48683032651085	-3.58416724221714	0.000338155369513538	0.00218694015936954	RP11-348J12.5
ENSG00000228778|RP11-129J12.1	3.78731122741068	-5.283853588676	3.35714405187777	-1.5739132748029	0.115507500525541	0.244120344239261	RP11-129J12.1
ENSG00000119919|NKX2-3	63.2107975552805	-1.95404884209531	2.03391901433571	-0.960730898488358	0.336687491053521	0.5156447768927	NKX2-3
ENSG00000120054|CPN1	7.43694240968385	-6.25728483724889	3.91242366261917	-1.59933723360112	0.109745690577043	0.235115722631127	CPN1
ENSG00000188816|HMX2	8.38633931304774	-6.43061332138555	3.91178344094628	-1.643908314063	0.100195142545549	0.220102017480791	HMX2
ENSG00000213438|YBX2P1	3.31019480254169	-5.08958605513821	3.91946638924578	-1.29854055365878	0.194101650338945	0.350510800877564	YBX2P1
MSTRG.4278|CLRN3	20.8552982225742	-7.74498331958885	2.65291645161735	-2.9194222512613	0.00350680858872032	0.0152424840721336	CLRN3
ENSG00000282556|RP11-304C12.5	2.80133009567847	-0.0480841893868803	2.9867514064775	-0.0160991602054988	0.98715528348781	0.994002989540259	RP11-304C12.5
ENSG00000255260|CTD-3224I3.3	1.90163391343721	-4.28978502275164	3.92885019746009	-1.09186780028541	0.274891212622442	NA	CTD-3224I3.3
MSTRG.4682|RP11-358H18.3	10.5944360007791	6.92410922036411	2.84099674996623	2.43721124300702	0.0148010300845323	0.0489744862643124	RP11-358H18.3
MSTRG.4683|RP11-358H18.2	3.26868409119087	5.22788381634814	3.9210858463798	1.33327451149147	0.182441734957734	0.336317790181493	RP11-358H18.2
MSTRG.4794|WT1	81.3326388357669	-1.32701494252985	3.72784002765536	-0.355974219034415	0.721859872450483	0.844801027657671	WT1
ENSG00000244267|RPL34P22	2.495394516048	4.83755783839815	3.92552633388771	1.23233355910447	0.217824508710098	0.378994755697018	RPL34P22
ENSG00000255007|CTD-2589M5.4	1.78300986550049	4.35246275174946	3.93300208271285	1.10665152476789	0.268444621257641	NA	CTD-2589M5.4
ENSG00000086205|FOLH1	6.9622439580019	-6.16212910958226	3.91280920063539	-1.57486061640358	0.115288621031613	0.243819667287774	FOLH1
ENSG00000134827|TCN1	14.3580808235061	-7.20644681255384	2.77859900204686	-2.59355409227643	0.00949895954235647	0.03434572157736	TCN1
MSTRG.5016|MS4A3	106.702574288099	-10.0999486212283	3.90715938555011	-2.58498505553192	0.00973832182788463	0.0350468464781699	MS4A3
ENSG00000254952|AP001257.1	10.7692117574954	6.94738794829002	1.64689601605018	4.21847395377896	2.4596137744429e-05	0.000233374115242677	AP001257.1
ENSG00000166961|MS4A15	5.22168296850142	-5.74709821861703	3.91482194578198	-1.46803565991277	0.142094536750967	0.282503970427051	MS4A15
ENSG00000172689|MS4A10	29.7199629470845	-8.2559931173966	2.62944919177228	-3.13981846206808	0.001690525587086	0.00836513243113061	MS4A10
ENSG00000229719|MIR194-2HG	8.06987367859311	-6.37511934854439	3.91198012107125	-1.6296400163707	0.103177601722738	0.224656756795776	MIR194-2HG
ENSG00000204710|SPDYC	6.48754550631995	-6.06025118299135	3.91325111154095	-1.54864868372962	0.121466196044826	0.252984691474784	SPDYC
ENSG00000175315|CST6	21.1729536317049	-0.30706535306025	2.77974652023193	-0.110465235166345	NA	NA	CST6
ENSG00000132744|ACY3	29.4016838327396	-8.24046049998072	2.62374961610151	-3.14071908745042	0.00168533599888536	0.00834639250872997	ACY3
ENSG00000184795|UNC93B5	7.21035679011291	1.16971549224535	2.75433480529225	0.424681665423473	0.67106875116509	0.810443521217337	UNC93B5
ENSG00000255741|RP11-757G1.5	2.84488035045292	-4.87100906542286	3.54873241537503	-1.37260534052075	0.169875070755152	0.319737977102874	RP11-757G1.5
ENSG00000255774|AP000439.3	2.37349225840974	-4.60960772186994	3.92446876868647	-1.17458132388522	0.240162258746247	0.404592932680855	AP000439.3
ENSG00000186895|FGF3	18.7062839251003	-2.53367546073399	2.58120794839738	-0.981585176935126	0.326304253020291	0.504055482927847	FGF3
ENSG00000254605|RP11-626H12.2	5.88358142944332	6.07510260081821	3.13421314424582	1.93831827039958	0.0525844047162599	0.134600279559648	RP11-626H12.2
ENSG00000175591|P2RY2	64.0328428706326	-1.60263430228234	2.048238421574	-0.782445190658407	0.433952984429383	0.61496220218892	P2RY2
MSTRG.5485|MOGAT2	5.53814860295606	-5.83198582489278	3.91436198107828	-1.48989435649645	0.136252015690808	0.27411607246982	MOGAT2
ENSG00000255479|RP11-672A2.6	2.06443205759423	4.56523650488065	3.92941394655851	1.16181104026442	0.245312228518254	NA	RP11-672A2.6
ENSG00000254761|RP11-672A2.1	6.63667155250143	6.24930460579812	2.97605584315839	2.09986133834301	0.0357410405782819	0.0991783671764285	RP11-672A2.1
ENSG00000255222|SETP17	2.53551188458294	-4.70483305713509	3.9233403187418	-1.19919065768017	0.230453819081335	0.393782918249372	SETP17
ENSG00000281655|RP11-817J15.3	4.1674636547798	-0.171124842142526	3.76981433898557	-0.0453934403009815	0.963793709481267	0.983384567395483	RP11-817J15.3
ENSG00000150750|C11orf53	7.4317901558123	0.440558971901079	3.75038561014935	0.117470313108293	0.906487367848603	0.955903517263667	C11orf53
ENSG00000149305|HTR3B	5.69638142018337	-5.87262729987511	3.91415114523335	-1.50035782522777	0.133521738083839	0.270520723133946	HTR3B
MSTRG.5873|APOA4	2676.73338720499	-28.4555459964264	3.90678042501336	-7.28363073958246	3.24953702620496e-13	2.17911206889677e-11	APOA4
ENSG00000280008|RP11-652L8.4	2.37704239179651	-4.61172174313825	3.92444290359128	-1.1751277458816	0.239943611730904	0.404592932680855	RP11-652L8.4
ENSG00000198851|CD3E	6.012847054638	-5.95062846166841	3.91376273541094	-1.52043669071411	0.128401258898766	0.263419542342643	CD3E
ENSG00000167286|CD3D	9.63648502515053	-6.63115618794881	2.85150493510931	-2.32549349864429	0.0200455871525053	0.0623553178822084	CD3D
ENSG00000256969|RP11-320N7.2	5.6915454738093	-5.87145435429787	3.13674650665547	-1.8718294072664	0.0612302084363636	0.151727525974401	RP11-320N7.2
ENSG00000118972|FGF23	65.1006422098435	-9.38711364712094	3.90741158713114	-2.402386704804	0.0162884792619584	0.0528936758027801	FGF23
MSTRG.6277|U47924.27	5.37387085276115	-5.78860263566945	3.13434822157146	-1.84682818451079	0.0647720456724054	0.158572945215681	U47924.27
ENSG00000184344|GDF3	22.7855256807335	-21.9598661410417	3.90861279212564	-5.61832734756496	NA	NA	GDF3
MSTRG.6348|CD69	69.4933951097062	-3.04963512551257	3.73223662419644	-0.817106585831536	0.413867519640739	0.595714987155658	CD69
ENSG00000257262|RP11-776A13.1	1.57628323930557	-4.01928640622744	3.93338938701783	-1.02183791401205	0.306857621485484	NA	RP11-776A13.1
ENSG00000258203|RP1-228P16.3	4.11642000350139	-5.40399001042171	3.274283355187	-1.65043443838203	0.0988541122926382	0.21806161946243	RP1-228P16.3
ENSG00000257870|RP11-616L12.1	7.59943538697529	-6.28850565833827	2.946530907965	-2.13420658216729	0.0328258741442503	0.0926550580837115	RP11-616L12.1
ENSG00000256670|RP11-338E21.1	1.74316442065077	-4.16424984459834	3.93085190501247	-1.05937591779743	0.289428612738803	NA	RP11-338E21.1
ENSG00000257507|RP11-956E11.1	3.17206177818544	0.899159919673062	3.78812990091688	0.237362483122722	0.812375592246577	0.902698531974515	RP11-956E11.1
ENSG00000251138|RP11-81H3.2	2.99977410105465	-4.94752511415	3.50767202382364	-1.41048680736029	0.158395989212783	0.304437055904885	RP11-81H3.2
MSTRG.7217|MYF5	98.4576143255712	10.1402350605308	1.58748141159772	6.38762443859114	1.68482494922139e-10	6.33632586748253e-09	MYF5
ENSG00000257141|RP11-554D14.7	11.7009342694039	1.97206283110501	1.84758685273284	1.06737219318705	0.285803799880235	0.459214028268189	RP11-554D14.7
MSTRG.7520|MYL2	51.2127085163281	9.19735194725636	1.65727155201998	5.54969518184637	2.86168103892507e-08	6.32713838659186e-07	MYL2
ENSG00000257654|RP11-497G19.2	1.57628323930557	-4.01928640622744	3.93338938701783	-1.02183791401205	0.306857621485484	NA	RP11-497G19.2
ENSG00000123009|NME2P1	8.45548115833157	0.976375839500483	1.31807718963678	0.740757709166899	0.458840361561874	0.638332962093383	NME2P1
ENSG00000279817|RP11-386I8.4	3.79033369389447	-5.28498673486108	3.32080658308029	-1.59147683029431	0.111502305720348	0.237781257286004	RP11-386I8.4
MSTRG.7981|GSX1	194.704804891654	-10.9676226153266	3.90698099819514	-2.80718606524914	0.00499763658513074	0.0203826857196544	GSX1
MSTRG.7984|CDX2	187.830528101931	-10.9157673418581	3.90698891433372	-2.79390793810829	0.00520753014554992	0.0210511908040349	CDX2
MSTRG.7985|URAD	39.5098448430882	-8.66677416124033	2.56479851476032	-3.37912475828545	0.0007271700095126	0.004172332910691	URAD
ENSG00000279393|RP11-95G6.1	4.88647804184726	-5.6514327994294	3.91537373364614	-1.44339549271241	0.148909093082633	0.291499865958816	RP11-95G6.1
ENSG00000133105|RXFP2	8.51192949225006	-6.45208850456453	3.91170933403753	-1.64942943189107	0.0990596892194665	0.21837417189181	RXFP2
ENSG00000230058|RP11-172E9.2	2.37704239179651	-4.61172174313825	3.92444290359128	-1.1751277458816	0.239943611730904	0.404592932680855	RP11-172E9.2
ENSG00000226846|LINC00348	3.006423527319	-4.95064174250189	3.92074823987288	-1.26267779505843	0.206704997186151	0.366241378610711	LINC00348
ENSG00000229557|LINC00379	6.3238722494218	-6.02344278173516	3.08187431383734	-1.95447385855109	0.0506452034749191	0.130628792833718	LINC00379
ENSG00000125255|SLC10A2	15.3485832710496	-21.4257605874753	3.90950789375377	-5.48042392284392	NA	NA	SLC10A2
ENSG00000211787|TRAV8-3	2.13961183860058	4.61557419641944	3.92863928548462	1.17485313896668	0.240053476260034	NA	TRAV8-3
ENSG00000211791|TRAV13-2	1.89153988716668	-4.28229419770661	3.92896484507968	-1.08992937492668	0.275744255714628	NA	TRAV13-2
MSTRG.8649|CEBPE	331.86929350656	-4.91070683899517	1.46113992380548	-3.36087376642575	0.000776963266703882	0.00441230618491236	CEBPE
MSTRG.8709|CTSG	128.997189831982	-0.0204604720143085	2.9316122738892	-0.0069792558165152	0.994431404745869	0.997364089205433	CTSG
ENSG00000258401|RP11-326E7.1	2.47968630591005	0.319909168474278	3.79996132219982	0.0841874801738983	0.932907372223192	0.969181448969902	RP11-326E7.1
ENSG00000258808|RP11-255G12.3	2.06443205759423	4.56523650488065	3.92941394655851	1.16181104026442	0.245312228518254	NA	RP11-255G12.3
ENSG00000186910|SERPINA11	12.3421597437306	-6.98808482117311	3.9101755814698	-1.7871537161373	NA	NA	SERPINA11
ENSG00000213231|TCL1B	3.48112197900095	-5.1621435619835	3.91884433539978	-1.31726170273025	0.187750917621035	0.342892086297381	TCL1B
ENSG00000258717|RP11-566J3.2	20.394684570098	-1.09679260883244	1.33559506204555	-0.821201455441613	0.411531527645444	0.593429011274301	RP11-566J3.2
ENSG00000205436|EXOC3L4	13.1139800443709	-7.07567802958529	2.76477013661864	-2.55922831915385	0.0104904817326166	0.0371961268753937	EXOC3L4
ENSG00000256050|RP11-982M15.6	5.16108014398558	5.88664060210214	3.91584013142095	1.50328930817869	0.132764456025131	0.269582961458057	RP11-982M15.6
ENSG00000260232|PWRN4	1.58232817227316	-4.0246473315044	3.9332909678839	-1.02322644430998	0.30620079246	NA	PWRN4
ENSG00000259203|RP11-209K10.2	4.43312231351514	-5.5109246160087	3.22385347404118	-1.70942155416903	0.0873728911619438	0.199023925653166	RP11-209K10.2
ENSG00000259471|LINC01169	5.34727396296001	5.93726100810666	3.91552738151785	1.5163375018476	0.129434033523657	0.264944677735528	LINC01169
MSTRG.10777|CTD-3094K11.1	41.9030945242024	1.34026871861042	0.54724748343594	2.44910896656011	0.0143210115729136	0.0477188044178682	CTD-3094K11.1
ENSG00000261713|SSTR5-AS1	6.5971365023518	6.24031988499495	3.9138676046261	1.59441261569989	0.110843648630028	0.23678606418579	SSTR5-AS1
MSTRG.10975|TPSB2	124.969142297558	3.45770523058009	2.13432978962435	1.62004262292972	0.105223121301421	0.227966296905992	TPSB2
ENSG00000095917|TPSD1	9.27165130060253	6.73133824323673	3.91181832538812	1.72076964810703	0.0852926321736566	0.195444836031001	TPSD1
ENSG00000219027|RPS3AP2	2.31791282515063	4.73108135335766	3.92696011451563	1.2047693929637	0.228292338735027	0.391235759125886	RPS3AP2
ENSG00000007038|PRSS21	2.67968150681946	-4.78475272176559	3.922448842453	-1.21983814549212	0.222526237782785	0.384486835292276	PRSS21
ENSG00000274367|LA16c-380H5.6	4.57122139398615	-5.55522251053976	3.91596673610902	-1.41860819687645	0.156013274811645	0.301301625859486	LA16c-380H5.6
ENSG00000168158|OR2C1	3.15256647861113	-5.01920132599566	3.92010035659991	-1.28037572240856	0.200413028041405	0.358212519374855	OR2C1
ENSG00000263105|RP11-95P2.3	3.16266050488166	-5.02376497081736	3.46768371122304	-1.44873794416663	0.147410779661939	0.289734232218637	RP11-95P2.3
ENSG00000260352|CTD-2288F12.1	2.96098296626049	-0.20205470899183	3.78803150161849	-0.0533402926838119	0.957460776960866	0.980526166064285	CTD-2288F12.1
ENSG00000278389|RP11-626G11.6	4.06837601129259	-0.965632759371228	2.82926766706498	-0.341301309385461	0.732876762281443	0.85227219983743	RP11-626G11.6
ENSG00000180269|GPR139	18.4642756585585	-7.56931577931142	2.69735901558216	-2.80619514702523	0.00501303223296957	0.0204349735167934	GPR139
ENSG00000260953|RP11-426C22.6	3.98980640052828	-0.308209315829853	3.77228696752222	-0.0817035709328066	0.934882438662504	0.969878909434766	RP11-426C22.6
MSTRG.11573|ZG16	19.424553441264	-7.64245569523608	2.65995416747686	-2.87315315003546	0.00406397055543053	0.0171811193469329	ZG16
ENSG00000261444|RP11-347C12.9	2.09575696634688	4.58643579762174	3.82898255117715	1.19782102329292	0.230986700899047	NA	RP11-347C12.9
ENSG00000261092|RP11-21B23.2	5.06605358242441	-5.70346837907493	3.15272320680784	-1.80906093080393	0.0704415378707132	0.169250227144752	RP11-21B23.2
ENSG00000260828|HMGB3P32	3.4770759838869	-5.16051666863329	3.38496075766651	-1.52454253921419	0.127373238839244	0.26212373131112	HMGB3P32
ENSG00000141096|DPEP3	38.7562524145385	-2.19393040364417	3.53329794005137	-0.620929918978831	NA	NA	DPEP3
ENSG00000197445|C16orf47	2.83730983075002	-4.86720867467063	3.92157920328198	-1.2411348649027	0.214555931790261	0.375512315262384	C16orf47
ENSG00000261058|RP11-252E2.2	1.58232817227316	-4.0246473315044	3.9332909678839	-1.02322644430998	0.30620079246	NA	RP11-252E2.2
ENSG00000166558|SLC38A8	1.58469492786434	-4.0267408552871	3.93325263221826	-1.02376867997317	0.305944547021847	NA	SLC38A8
ENSG00000260498|RP4-536B24.4	1.960667119752	4.48954723157824	3.93063052286505	1.14219517847376	0.253372899678209	NA	RP4-536B24.4
ENSG00000260443|CTD-3057O21.1	1.79877645422425	-1.24353772351099	3.08466603691293	-0.403135285515542	0.686848703921034	NA	CTD-3057O21.1
ENSG00000262519|TXNP4	2.0188516959559	0.171058662938268	3.81641102523326	0.0448218658334403	0.964249296191003	NA	TXNP4
MSTRG.12574|TM4SF5	7.58610782745977	-6.28600233187449	2.96256315046558	-2.12181209736799	0.0338535203569576	0.0949589849908957	TM4SF5
ENSG00000213876|RPL7AP64	8.35310232781608	0.494575197048621	2.78474096887235	0.177601867669902	0.859035657675503	0.929377428244784	RPL7AP64
ENSG00000185156|MFSD6L	4.74698451681948	-5.60959671167705	3.91562675399209	-1.43261783211536	0.151967082857501	0.295590193194351	MFSD6L
ENSG00000265975|CTB-41I6.2	16.1764255224532	1.26873028351602	1.25995180472804	1.00696731315836	0.313950482236662	0.490993639477465	CTB-41I6.2
ENSG00000184544|DHRS7C	26.6428262176315	8.25466931173468	1.43484798677833	5.75299222482021	8.76775193890288e-09	2.20335815459236e-07	DHRS7C
ENSG00000273388|RP11-401O9.4	3.38707501215239	5.27833813245575	3.39780114639217	1.55345704620188	0.120313983448773	0.251333335379211	RP11-401O9.4
ENSG00000205325|AC005863.1	61.3943330841986	-23.3031627108436	3.90745068261943	-5.96377653964962	NA	NA	AC005863.1
ENSG00000227300|KRT16P2	3.46782312647225	-5.15669599478261	3.91888996361943	-1.31585628651333	0.188222283069504	0.343316517640525	KRT16P2
ENSG00000131885|KRT17P1	1.73391156323612	-4.15677556403597	3.9309766349287	-1.05744092373914	0.29031040280575	NA	KRT17P1
ENSG00000237575|PYY2	15.0926036017813	-1.0916495667476	1.9438589193237	-0.561588886876318	0.574396153810226	0.738296666004926	PYY2
ENSG00000263985|AC116407.1	1.67713700538831	1.34958462211634	3.85683369708137	0.34992035646692	0.726398469415736	NA	AC116407.1
ENSG00000172156|CCL11	31.9804270112433	8.51757663629297	1.33065000312103	6.40106460475334	1.54297262564266e-10	5.83047719461098e-09	CCL11
MSTRG.13229|CCL23	54.8228861798111	-1.70906248061753	0.924088548020744	-1.84945748356917	0.0643917815966371	0.15775555754755	CCL23
ENSG00000167916|KRT24	9.33573621641163	-6.58533331062493	3.91127335771876	-1.68368014923554	0.0922434997143179	0.207341021074408	KRT24
ENSG00000204897|KRT25	40.7232897850144	1.02133471139128	1.50275419994325	0.679641894482709	0.496731235846328	0.674003500350269	KRT25
ENSG00000261514|RP11-527L4.2	10.7901888561129	-0.246352732655275	2.12291600187634	-0.116044503144512	0.907617271613747	0.956390684799811	RP11-527L4.2
ENSG00000108849|PPY	4.37666663274756	-1.12213163300615	2.80156361266455	-0.400537624037349	0.688760577613905	0.821944957082228	PPY
ENSG00000267446|CTB-39G8.2	4.82899168341715	0.0451774016142932	2.87004300259495	0.0157410190625876	0.987441002564863	0.994248636258475	CTB-39G8.2
ENSG00000264451|RP11-433M22.2	1.72036004799519	4.30237069991043	3.93392606526372	1.09365825095191	0.274104891081185	NA	RP11-433M22.2
ENSG00000159184|HOXB13	12.1373809426529	-6.96396902581016	3.91023305142903	-1.78096009476088	NA	NA	HOXB13
ENSG00000167117|LINC00483	1.58232817227316	-4.0246473315044	3.9332909678839	-1.02322644430998	0.30620079246	NA	LINC00483
ENSG00000263317|RP11-429O1.1	2.20679653502779	-4.50466680804467	3.92580131895832	-1.14745154990165	0.251195046342109	NA	RP11-429O1.1
ENSG00000265971|RP11-269G24.6	1.78300986550049	4.35246275174946	3.93300208271285	1.10665152476789	0.268444621257641	NA	RP11-269G24.6
MSTRG.14181|ST6GALNAC1	8.82718614011118	-6.50455390763182	3.91153285244608	-1.66291685459428	0.0963290800669173	0.214139982451426	ST6GALNAC1
ENSG00000267123|CTD-2357A8.3	59.0827802663251	2.59466702511551	1.31195726393864	1.97770696991001	0.04796177352479	0.125153784997386	CTD-2357A8.3
ENSG00000267076|CCDC58P3	3.20883254672039	5.20033579702168	3.43825928613558	1.51249087524943	0.1304090321991	0.26632216012111	CCDC58P3
ENSG00000176194|CIDEA	3.74432071755102	5.42309309372202	3.9192756508217	1.38369779951176	0.166451007643947	0.315061834139446	CIDEA
ENSG00000267069|RP11-64C12.8	2.06443205759423	4.56523650488065	3.92941394655851	1.16181104026442	0.245312228518254	NA	RP11-64C12.8
ENSG00000270469|RP11-411B10.8	2.52205318288891	-4.69729624795533	3.92342695468211	-1.1972432014695	0.231211775662826	0.394279938282437	RP11-411B10.8
ENSG00000266605|LONRF2P1	1.89879380672779	-4.28768130007448	3.92888233533399	-1.09132341824383	0.275130596739306	NA	LONRF2P1
ENSG00000264695|RP11-178F10.2	2.04916821109724	-4.39776080752488	3.92726173412691	-1.1198033401516	0.262797575607132	NA	RP11-178F10.2
ENSG00000206073|SERPINB4	51.1630461619604	3.4561957738354	2.59821398435954	1.33021983356284	0.183445851251555	0.337619786230732	SERPINB4
ENSG00000057149|SERPINB3	24.6041316370736	8.13940530147445	2.68854016544355	3.02744418926382	0.00246631252292368	0.011445036241856	SERPINB3
MSTRG.14914|SERPINB7	78.7999429792033	-23.6374996579854	3.90729917041726	-6.04957507143256	NA	NA	SERPINB7
ENSG00000265380|RP11-126K15.1	1.78242465432	4.3520028130224	3.93301042246889	1.10653223499227	0.268496219699499	NA	RP11-126K15.1
ENSG00000267409|RP11-567M16.2	4.57614871168794	0.491789882022065	3.76636475740411	0.130574151389687	0.896112191829791	0.949941970819789	RP11-567M16.2
MSTRG.15206|CREB3L3	21.4700946925807	-7.78690402694326	2.64636597994289	-2.94248946894008	0.00325584859543796	0.0143739454646811	CREB3L3
ENSG00000268535|RP11-420K14.3	2.317152050616	4.73061832996687	3.92696658221258	1.20464950004782	0.228338638884948	0.391235759125886	RP11-420K14.3
ENSG00000270624|LOC401913	2.69185129733731	-4.79118311726867	3.5989686636585	-1.33126558329025	0.183101638491706	0.337168750458968	LOC401913
ENSG00000105695|MAG	22.9386696294148	-0.297773900362259	1.46615993159741	-0.20309782987851	0.839058567889855	0.918922954740115	MAG
ENSG00000185897|FFAR3	34.6549839903355	0.0243512870104897	3.61158993569562	0.00674253928160852	NA	NA	FFAR3
ENSG00000126251|GPR42	14.1297037028049	0.24636893385628	3.69724137876217	0.06663588027319	0.946871580886423	0.975569245682638	GPR42
ENSG00000224910|AC002115.5	2.37115420980537	-4.60822338954553	3.7175745991589	-1.23957792012785	0.215131551613553	0.376215508536857	AC002115.5
ENSG00000250799|PRODH2	13.9244879160038	-21.2939864356752	3.90978833974908	-5.44632716282584	NA	NA	PRODH2
MSTRG.16132|CLC	20267.0114523267	-17.6692704882013	3.39045788625078	-5.21147027363323	1.87349865934087e-07	3.37371475675255e-06	CLC
MSTRG.16180|ERICH4	5.53814860295606	-5.83198582489278	3.91436198107828	-1.48989435649645	0.136252015690808	0.27411607246982	ERICH4
ENSG00000267107|PCAT19	58.8898746417452	-0.037412875505863	3.72813119405443	-0.0100352894140444	0.991993131904894	0.996266843339364	PCAT19
MSTRG.16184|CEACAM4	74.0087590485238	2.13342212133642	1.32667548041194	1.60809644320402	0.107814058084498	0.232273435905843	CEACAM4
MSTRG.16197|CEACAM6	33.330906558365	-8.42142746507868	2.56787476390755	-3.27953200188927	0.00103979416542755	0.00560030314528696	CEACAM6
MSTRG.16403|SULT2A1	54.6596942460277	-9.13503915349812	2.51465536802391	-3.63272012127718	0.000280449157106864	0.00186908528389865	SULT2A1
ENSG00000104848|KCNA7	13.0747363647635	7.22744922399054	3.91034688460251	1.84828851180686	NA	NA	KCNA7
ENSG00000267990|CTD-3187F8.15	2.851879446912	5.03024279739713	3.92318490109123	1.28218346170683	0.199778296350661	0.3577877369997	CTD-3187F8.15
ENSG00000105366|SIGLEC8	44.6088156723476	-22.8595704081109	3.77987425651663	-6.04770657878373	NA	NA	SIGLEC8
ENSG00000105492|SIGLEC6	11.2329621526531	7.00819124016339	3.91093542699714	1.79194757136258	0.0731413647074588	0.173998533848882	SIGLEC6
MSTRG.16654|VSTM1	73.3134919467214	-9.55851876112856	3.90733912466564	-2.44629873582998	0.0144331355376834	0.0479967094948409	VSTM1
ENSG00000237955|AC008746.10	2.85008411456463	-4.87359194216471	3.5501685760355	-1.37277761260765	0.169821492525035	0.319737977102874	AC008746.10
ENSG00000225370|AC011515.2	6.06118016257678	6.11799986850579	3.02317797547362	2.02369821364795	0.043001212509705	0.114775968719143	AC011515.2
ENSG00000186431|FCAR	90.451949306725	-1.79298402781417	0.613890403964132	-2.92069075560747	0.00349256313290613	0.0152045338580953	FCAR
ENSG00000268734|CTB-61M7.2	25.7581610047542	-1.22245659605762	1.29621483866751	-0.943097208572524	0.34563118342287	0.525521872169947	CTB-61M7.2
ENSG00000022556|NLRP2	40.4636261222477	3.08023177531155	2.56215969987248	1.20220132080949	0.229285537718645	0.392418420947828	NLRP2
ENSG00000231274|SBK3	3.15256647861113	-5.01920132599566	3.92010035659991	-1.28037572240856	0.200413028041405	0.358212519374855	SBK3
ENSG00000224194|AC008278.3	1.90163391343721	-4.28978502275164	3.92885019746009	-1.09186780028541	0.274891212622442	NA	AC008278.3
MSTRG.16979|RP11-644K8.1	2.52205318288891	-4.69729624795533	3.92342695468211	-1.1972432014695	0.231211775662826	0.394279938282437	RP11-644K8.1
ENSG00000236854|AL121656.5	2.31791282515063	4.73108135335766	3.92696011451563	1.2047693929637	0.228292338735027	0.391235759125886	AL121656.5
ENSG00000231156|AC093702.1	17.3364522362165	-0.328916564319296	1.3866795476825	-0.237197242051345	0.812503775797197	0.902756692179038	AC093702.1
ENSG00000228033|AC010967.2	3.74432071755102	5.42309309372202	3.9192756508217	1.38369779951176	0.166451007643947	0.315061834139446	AC010967.2
ENSG00000271955|RP11-444A22.1	1.57628323930557	-4.01928640622744	3.93338938701783	-1.02183791401205	0.306857621485484	NA	RP11-444A22.1
ENSG00000204872|NAT8B	9.67202132865453	0.343050806194607	2.00817875506281	0.17082682770632	0.864359933669681	0.932476212486537	NAT8B
MSTRG.17707|FABP1	795.164837072151	-12.9975432250653	3.90681765664485	-3.32688760197412	0.000878217889194502	0.00488135770958775	FABP1
ENSG00000211592|IGKC	6.15282478474429	6.13995682391729	3.0177200970598	2.03463430220037	0.041887683201532	0.112345446856204	IGKC
ENSG00000205716|FAM183DP	2.85008411456463	-4.87359194216471	3.5501685760355	-1.37277761260765	0.169821492525035	0.319737977102874	FAM183DP
ENSG00000258910|RP11-19E11.1	6.88482367619608	6.30203979619822	2.99808793677086	2.10201966356795	0.0355515533440297	0.0987892187711143	RP11-19E11.1
ENSG00000214100|AC079776.2	11.8503788263111	-2.87226718483671	1.72026278083215	-1.66966769079739	0.0949851295402048	0.212081785202975	AC079776.2
MSTRG.18265|GCG	8.38633931304774	-6.43061332138555	3.91178344094628	-1.643908314063	0.100195142545549	0.220102017480791	GCG
ENSG00000270460|RP11-796E10.1	15.508320998886	1.96301051954098	1.22522529069553	1.60216291195445	0.109119589070349	0.23419590131705	RP11-796E10.1
ENSG00000170178|HOXD12	3.63935479622826	-5.22627313891415	3.91831990977319	-1.33380460484572	0.182267901463563	0.336159840374027	HOXD12
ENSG00000128713|HOXD11	17.0728229415376	-7.45626508494955	2.73688294838013	-2.72436389337098	0.0064425478714614	0.0250075484474173	HOXD11
ENSG00000128710|HOXD10	11.2345300231394	-6.85243230807249	3.91051170171577	-1.7523109073081	NA	NA	HOXD10
ENSG00000234595|AC013733.3	1.73391156323612	-4.15677556403597	3.9309766349287	-1.05744092373914	0.29031040280575	NA	AC013733.3
ENSG00000225539|AC018799.1	6.62038960508338	-6.08953330649802	3.91312088966224	-1.55618328137663	0.119664515754827	0.250438106554673	AC018799.1
ENSG00000234919|AC064834.3	12.2976874753147	7.13922803246816	1.5711446615745	4.54396606949846	5.52055479579354e-06	6.47081868383363e-05	AC064834.3
ENSG00000163254|CRYGC	11.2182087041269	-6.85041555380197	2.81073331050682	-2.43723427199385	0.0148000874390541	0.0489744862643124	CRYGC
ENSG00000144407|PTH2R	3.16465634454632	-5.02464155877114	3.92005024872669	-1.28177988545	0.199919872199026	0.3577877369997	PTH2R
ENSG00000163464|CXCR1	18.9153988716668	-21.7074746096228	3.90899074953377	-5.5532171858457	NA	NA	CXCR1
ENSG00000280323|AC053503.12	59.1150175324386	9.40430219713752	1.38351494642506	6.79739833779012	1.06525266930594e-11	5.22874330834995e-10	AC053503.12
ENSG00000163295|ALPI	12.1839269265033	-6.96946949848694	3.91021985872053	-1.78237279495773	NA	NA	ALPI
ENSG00000222032|AC112721.2	6.46400156389436	0.793690400165156	3.7555208785645	0.211339631925714	0.832622259448119	0.914908907209329	AC112721.2
MSTRG.19140|OXT	29.7683009953671	-0.616154601535911	0.912111648037708	-0.675525417158621	0.499342008567697	0.676342960210719	OXT
ENSG00000277087|RP5-1116H23.6	2.80222776185216	5.00541715661847	3.54406559814843	1.4123376156563	0.157850575663483	0.30375804738864	RP5-1116H23.6
ENSG00000125879|OTOR	4.09833642219447	-5.39768992018667	3.91702706691756	-1.37800679647442	0.168201189761845	0.317340111227649	OTOR
ENSG00000236985|RP5-1195D24.1	2.13961183860058	4.61557419641944	3.92863928548462	1.17485313896668	0.240053476260034	NA	RP5-1195D24.1
ENSG00000234104|RP5-1177M21.1	6.14750463329171	-5.98262283976314	3.91360938224022	-1.52867142717718	0.126345919050168	0.260739038917938	RP5-1177M21.1
ENSG00000225127|LINC00237	9.00423817412069	-6.53334545385886	1.71694517005276	-3.80521496423679	0.00014168108861192	0.0010527028700048	LINC00237
ENSG00000125820|NKX2-2	42.015523370378	-2.89120405235668	3.48114722372803	-0.830531967349668	NA	NA	NKX2-2
ENSG00000238034|RP5-1185K9.1	6.19158384152663	-0.650717958383941	3.75692245619453	-0.173205054395258	0.86249025085631	0.931624424241347	RP5-1185K9.1
MSTRG.19329|LINC00261	154.483444651077	-10.6337941248385	3.90703731367729	-2.72170273050964	0.00649465354309832	0.0251810622552115	LINC00261
MSTRG.19330|FOXA2	138.491853623834	-3.02621548694374	3.72856532487882	-0.811630003302166	0.417003969829415	0.598939359367155	FOXA2
ENSG00000279447|RP4-737E23.6	10.5966490626335	6.92397654250397	1.52030173548449	4.55434364172282	5.25493934494802e-06	6.21455966447255e-05	RP4-737E23.6
ENSG00000233746|LINC00656	93.7103304676923	2.92135132131168	1.24373981000377	2.34884442695682	0.0188317732551709	0.0593236991018392	LINC00656
ENSG00000275179|RP4-737E23.7	2.138909585184	4.61511203689831	3.92864627623458	1.17473341003397	0.240101388419452	NA	RP4-737E23.7
ENSG00000170367|CST5	2.53172507563705	-4.70271644203615	3.9233646038271	-1.19864374507758	0.23066650072962	0.393863629061063	CST5
MSTRG.19551|RP4-616B8.4	5.30752784749237	-0.0311934196447757	1.50358466953742	-0.0207460346442428	0.983448246574793	0.992230354366381	RP4-616B8.4
ENSG00000237767|LINC01370	1.74056098950047	-4.16215076063285	3.93088686944662	-1.05883249731346	0.289676070815314	NA	LINC01370
ENSG00000124102|PI3	7.43653186308416	6.41319839574545	3.01529724679979	2.12688762361718	0.0334294214301202	0.0939908830241456	PI3
ENSG00000180305|WFDC10A	9.14635166559195	6.71188736549158	2.85644360121228	2.34973565122835	0.0187867480225968	0.0592210438858501	WFDC10A
ENSG00000281460|RP5-991B18.2	2.06443205759423	4.56523650488065	3.92941394655851	1.16181104026442	0.245312228518254	NA	RP5-991B18.2
ENSG00000231878|SNRPFP1	7.29858752145555	-1.65615786801304	2.01333898328387	-0.82259265914166	0.410739674575038	0.592507703532935	SNRPFP1
ENSG00000124256|ZBP1	24.5174892354419	8.13431992326025	1.34419837328466	6.05142818569504	1.43567283883056e-09	4.34829867699751e-08	ZBP1
ENSG00000130701|RBBP8NL	35.3909556488039	-8.50794579371436	2.56484956619322	-3.31713247663953	0.000909464821033551	0.0050198746880419	RBBP8NL
ENSG00000233017|RP5-908M14.5	6.23822199189716	1.75706281210985	3.76597455435515	0.46656258207531	0.640812863095313	0.789116026218033	RP5-908M14.5
ENSG00000272050|RP13-379O24.3	2.68995789286437	-4.79017856118845	3.92239008343372	-1.22123971846142	0.221995269929427	0.384054584041584	RP13-379O24.3
ENSG00000226094|RPL7P3	2.58054007199279	4.8869933188833	3.92489561238757	1.24512695406706	0.213085087659777	0.374120775634535	RPL7P3
ENSG00000125533|BHLHE23	16.4138984608677	-7.39949856252993	2.71921069132512	-2.72119353830726	0.00650466664369733	0.0252157782315354	BHLHE23
ENSG00000125514|LINC00029	4.27228606513753	-5.45759573138841	3.91661018398675	-1.39344879245375	0.163484119782786	0.311103353760912	LINC00029
MSTRG.19827|RP5-963E22.4	32.1212618971451	-22.4257557347166	3.86733012206712	-5.79876944219333	NA	NA	RP5-963E22.4
ENSG00000264462|MIR3648-2	3.79066334314452	1.9227280579937	1.90870156080764	1.00734871153986	0.313767228915165	0.49088451987542	MIR3648-2
ENSG00000228600|POLR2CP	2.138909585184	4.61511203689831	3.92864627623458	1.17473341003397	0.240101388419452	NA	POLR2CP
ENSG00000228592|D21S2088E	35.0654003215443	0.314191069471787	2.77320223794113	0.113295404559116	0.909796360414804	0.957625332981157	D21S2088E
ENSG00000225298|LINC00113	2.84819071009169	-4.87263998004647	3.92152364034058	-1.24253744894504	0.214038332314524	0.375075196104495	LINC00113
ENSG00000184351|KRTAP19-1	2.06443205759423	4.56523650488065	3.92941394655851	1.16181104026442	0.245312228518254	NA	KRTAP19-1
ENSG00000236384|LINC00479	6.64577832354727	-6.09501602874374	3.91309679913352	-1.55759398287652	0.11932952597067	0.250079229444548	LINC00479
MSTRG.20188|TFF3	161.90552152141	-2.63525150220824	1.4919327879094	-1.76633392842109	0.0773398426649645	0.181698637568553	TFF3
ENSG00000160181|TFF2	20.3715323714409	-7.71112847649847	2.65014907462365	-2.90969611873382	0.00361780325884661	0.0156392635518617	TFF2
MSTRG.20191|TFF1	33.4605173189797	-3.42408176690646	2.5404024725799	-1.34785011582403	0.177706595210646	0.330234449568064	TFF1
ENSG00000278158|AP001059.6	2.37580479576428	0.586737480527582	3.80514267622649	0.154195921270801	0.877455258085179	0.938808141918502	AP001059.6
ENSG00000274248|AJ011932.1	4.09833642219447	-5.39768992018667	3.91702706691756	-1.37800679647442	0.168201189761845	0.317340111227649	AJ011932.1
ENSG00000225413|AP000345.4	4.00158276451056	-0.315726463072963	3.77218425743939	-0.0836985792648641	0.933296086765671	0.969289182512152	AP000345.4
ENSG00000273428|RP4-539M6.22	1.74316442065077	-4.16424984459834	3.93085190501247	-1.05937591779743	0.289428612738803	NA	RP4-539M6.22
MSTRG.20687|PVALB	92.2746800991766	0.294122420320445	0.753807914551125	0.390182186526376	0.696401832909791	0.827974930542401	PVALB
ENSG00000230107|CTA-126B4.7	4.52258780984735	5.69613346924889	3.21040293925117	1.77427368994918	0.0760178903046517	0.179300693212379	CTA-126B4.7
ENSG00000229275|LL22NC03-121E8.3	2.67968150681946	-4.78475272176559	3.922448842453	-1.21983814549212	0.222526237782785	0.384486835292276	LL22NC03-121E8.3
MSTRG.21286|RP11-384L8.1	10.6854255593694	-0.190888515474453	3.73865815174142	-0.05105802877044	0.959279280532523	0.981375270836151	RP11-384L8.1
ENSG00000210181|RNU6ATAC4P	1.87844463821842	0.983387616115518	3.09215710307193	0.318026407888061	0.750464905425964	NA	RNU6ATAC4P
ENSG00000185313|SCN10A	45.1578667995309	-8.85954327430996	2.53104572835173	-3.500348956587	0.000464649473117561	0.0028545665437514	SCN10A
ENSG00000231873|RP11-761N21.1	4.35083751666973	1.03674887872832	3.77245028681158	0.274821084416347	0.783453698564566	0.88501939584455	RP11-761N21.1
MSTRG.21395|KLHL40	391.915251424197	12.1331501624526	1.39024815287676	8.7273269432843	2.60762434932522e-18	4.22293233061471e-16	KLHL40
ENSG00000164047|CAMP	6.46276128115283	-6.05476941140533	3.91327578437649	-1.54723810562461	0.121805840479298	0.253280208416731	CAMP
ENSG00000272360|RP11-359I18.5	16.8085075606699	-0.948360471452633	1.33084098859038	-0.71260239170807	0.476091831357172	0.65471908828426	RP11-359I18.5
MSTRG.21909|ADGRG7	7.09327457687505	-6.18906472425175	3.91269747835617	-1.58178973930076	0.113697578174894	0.241001206128709	ADGRG7
ENSG00000271856|LINC01215	6.9356462529445	-6.15664461874752	3.91283220527525	-1.57344968957452	0.115614729039854	0.2441859074206	LINC01215
ENSG00000241224|FLJ22763	5.21261556905004	-5.74466342573207	3.11772130972951	-1.84258400768685	0.0653897706409553	0.159723874397556	FLJ22763
ENSG00000261488|RP11-757F18.5	16.1107316789418	-7.37259691796517	2.70280115497599	-2.72776149454866	0.00637656944870098	0.0248080752240195	RP11-757F18.5
ENSG00000145103|ILDR1	32.0394301187682	1.64724458455547	2.68786884966065	0.612844106870556	0.53997942356078	0.71118949694539	ILDR1
ENSG00000239405|TMED10P2	5.37991578572874	-5.79016628934342	3.91458520599685	-1.47912639134111	0.139106537894241	0.278119613765878	TMED10P2
ENSG00000169704|GP9	25.3000114421084	-8.02374109997565	1.71111692267426	-4.68918341794876	2.74297442919929e-06	3.52968914927126e-05	GP9
ENSG00000240006|RP11-200A1.1	6.05183331186376	0.791040580509829	2.03670617852762	0.388392095457623	0.697725892931306	0.829052288850645	RP11-200A1.1
ENSG00000168875|SOX14	35.8020791749301	-1.1706761047768	2.70658716191839	-0.43252850720944	0.665357337765072	0.806435529348792	SOX14
ENSG00000250543|RP11-442N1.1	3.16465634454632	-5.02464155877114	3.92005024872669	-1.28177988545	0.199919872199026	0.3577877369997	RP11-442N1.1
MSTRG.22383|PLSCR5	38.7194357739455	-2.54039662512437	2.6336861674021	-0.964578337604379	0.334756053817541	0.513541318243308	PLSCR5
ENSG00000273177|RP11-368I23.4	4.09105202174161	-1.18956628029476	2.81544410919286	-0.422514613737364	0.672649436277642	0.811364637212482	RP11-368I23.4
MSTRG.22584|SLC2A2	25.2725182524104	-8.02213952942867	2.60990121520009	-3.07373301437911	0.00211398526891231	0.0100751818441895	SLC2A2
ENSG00000227440|ATP5G1P4	6.93466569705952	-0.277012119058112	2.02681191792225	-0.13667381596122	0.891288627117043	0.947182099369721	ATP5G1P4
ENSG00000240478|RP11-416O18.2	4.27228606513753	-5.45759573138841	3.91661018398675	-1.39344879245375	0.163484119782786	0.311103353760912	RP11-416O18.2
ENSG00000235608|NKX1-1	3.16465634454632	-5.02464155877114	3.92005024872669	-1.28177988545	0.199919872199026	0.3577877369997	NKX1-1
ENSG00000251624|UNC93B7	16.3708422943087	3.22451939532866	1.67470744928326	1.92542249496095	0.054176523604486	0.137894399757125	UNC93B7
ENSG00000251129|RP11-734I18.1	16.602355942933	-7.41594772250979	2.77529752199207	-2.6721271012366	0.00753720939061269	0.0283387817212904	RP11-734I18.1
ENSG00000128040|SPINK2	6.49251569306143	-6.06138456671702	3.00356492377035	-2.01806344146149	0.043584654520435	0.115943265785392	SPINK2
ENSG00000035720|STAP1	26.6718293822891	-8.09989042891318	2.62174289589055	-3.08950600823954	0.00200489651354813	0.00964603201324309	STAP1
MSTRG.23357|UGT2B17	40.9085514796702	-8.71696805510519	2.54021540840722	-3.43158616637593	0.000600062468698218	0.00355173722770506	UGT2B17
MSTRG.23357|UGT2B15	24.3370246948719	-7.96771859492873	2.63540068969833	-3.02334238056255	0.00249999222692418	0.0115787577731823	UGT2B15
ENSG00000250376|CTD-2005D20.1	1.73391156323612	-4.15677556403597	3.9309766349287	-1.05744092373914	0.29031040280575	NA	CTD-2005D20.1
MSTRG.23361|UGT2B10	118.881520841705	-10.2558753632353	3.9071189526022	-2.62492017459686	0.00866692836472314	0.0318402618287962	UGT2B10
ENSG00000272626|RP11-468N14.13	3.160424891469	-5.02276411400531	3.47823688063507	-1.44405464215773	0.148723605504324	0.291376360187304	RP11-468N14.13
MSTRG.23362|UGT2A3	76.7113382772931	-9.62387729214803	3.90731368320654	-2.46304189333736	0.0137763818028324	0.0462452319676358	UGT2A3
MSTRG.23363|UGT2B11	220.035210074029	-11.1440648204181	3.90695609761096	-2.85236499771076	0.00433952409570639	0.018095412615587	UGT2B11
MSTRG.23367|UGT2B7	27.621226285653	-8.15035035387524	2.61028468668123	-3.1223990223985	0.00179383629797635	0.00877961901924854	UGT2B7
MSTRG.23372|RP11-704M14.1	11.1916109990695	-6.8469336255113	3.91052600355357	-1.75089837512635	NA	NA	RP11-704M14.1
ENSG00000156096|UGT2B4	9.77295608369452	-6.65138979814619	3.9110716841407	-1.70065658093596	0.0890074927633254	0.201897319935562	UGT2B4
ENSG00000109205|ODAM	48.0324688477164	-1.39608976914604	1.39673020297486	-0.999541476351373	0.317532457334725	0.494819315657588	ODAM
ENSG00000171201|SMR3B	2.20679653502779	-4.50466680804467	3.92580131895832	-1.14745154990165	0.251195046342109	NA	SMR3B
MSTRG.23377|AMTN	48.0137493752554	9.10399720671622	2.70043679523931	3.37130542094744	0.000748128666068923	0.00427687859938274	AMTN
ENSG00000178522|AMBN	25.1744018504859	-8.01651091315894	2.61590617780396	-3.06452539513048	0.00218015664280963	0.0103303356600623	AMBN
ENSG00000207448|RNU6-520P	1.88822525387299	1.5741048849179	3.0908831552542	0.50927350076048	0.610560529619783	NA	RNU6-520P
MSTRG.23393|AFP	49343.3026667931	-30	3.90676554307457	-7.6789865348281	1.60352087652313e-14	1.35848462585443e-12	AFP
MSTRG.23395|PF4V1	15.9102872425913	2.75154181718994	2.68445579427765	1.02499054857051	0.305367647301514	0.481423841908489	PF4V1
ENSG00000249171|RP11-767N15.1	4.38158410821024	5.65024768473945	3.20275985362611	1.76418087617226	0.077701531392376	0.182440344839422	RP11-767N15.1
ENSG00000250546|RP11-8L2.1	8.02091094444001	6.52226918335648	3.91260666108335	1.66698821229082	0.0955167488081385	0.212985750795708	RP11-8L2.1
ENSG00000248749|RP11-42A4.1	1.58232817227316	-4.0246473315044	3.9332909678839	-1.02322644430998	0.30620079246	NA	RP11-42A4.1
ENSG00000249973|CHCHD2P7	1.58469492786434	-4.0267408552871	3.93325263221826	-1.02376867997317	0.305944547021847	NA	CHCHD2P7
MSTRG.23730|RP11-380D23.2	21.9465054755187	-2.26163327383588	2.60923347781501	-0.866780720493356	0.386062167557772	0.567390786571202	RP11-380D23.2
ENSG00000050730|TNIP3	10.4589865239046	-6.74922775401969	3.91078942742735	-1.72579676795832	0.084383981503711	0.194166350635738	TNIP3
ENSG00000248187|RP11-184M15.1	5.54643224752519	-5.83412376886738	3.91435074172511	-1.49044481545264	0.136107316309008	0.27404753189926	RP11-184M15.1
ENSG00000272632|RP11-362F19.3	12.5021602901097	7.16283518413344	1.63732070528491	4.37472949619058	1.21583151610524e-05	0.000128412089939669	RP11-362F19.3
MSTRG.23999|FGA	2546.41605056284	-27.7489858653651	3.90678123305215	-7.10277443502675	1.22276892020529e-12	7.21059199112885e-11	FGA
MSTRG.24000|FGG	4084.21605634745	-29.0443085539276	3.90677500218032	-7.43434380984786	1.05088316113312e-13	7.60405001031462e-12	FGG
ENSG00000251244|RP13-487K5.1	1.90163391343721	-4.28978502275164	3.92885019746009	-1.09186780028541	0.274891212622442	NA	RP13-487K5.1
ENSG00000250488|RP11-6C14.1	2.45815575225312	4.81633797056111	3.66958774902254	1.31250110365777	0.189351113905199	0.344782975189472	RP11-6C14.1
ENSG00000250266|LINC01612	1.89153988716668	-4.28229419770661	3.92896484507968	-1.08992937492668	0.275744255714628	NA	LINC01612
ENSG00000254233|RP11-242J7.1	1.58232817227316	-4.0246473315044	3.9332909678839	-1.02322644430998	0.30620079246	NA	RP11-242J7.1
ENSG00000179059|ZFP42	18.3550067983686	-21.6677734641815	3.90905871454028	-5.54296444399397	NA	NA	ZFP42
ENSG00000185028|LRRC14B	24.1257692215475	8.11123243736006	2.59959124754602	3.12019531725111	0.00180731158996982	0.0088383031451975	LRRC14B
ENSG00000261434|CTD-2083E4.7	7.85333650736303	6.49214674161749	2.90647015108062	2.23368773947454	0.0255036262744619	0.075635826166375	CTD-2083E4.7
MSTRG.24207|CTD-3080P12.3	6.64577832354727	-6.09501602874374	3.91309679913352	-1.55759398287652	0.11932952597067	0.250079229444548	CTD-3080P12.3
ENSG00000164362|TERT	18.8297052500506	-21.6993150782102	3.90900090756599	-5.55111538506183	NA	NA	TERT
ENSG00000113492|AGXT2	28.9136865285289	-8.21631916974611	2.59492675637398	-3.16630099464819	0.00154390946730007	0.00776390130514269	AGXT2
ENSG00000249911|LINC01265	1.96131085205054	4.49000838092994	3.9306229169247	1.14231471088122	0.25332322859212	NA	LINC01265
ENSG00000213940|RP11-94D20.1	1.78300986550049	4.35246275174946	3.93300208271285	1.10665152476789	0.268444621257641	NA	RP11-94D20.1
ENSG00000225940|C5orf67	3.38771874445093	5.27868043028623	3.92059106380654	1.34639913838938	0.178173828667105	0.330677957842762	C5orf67
ENSG00000248132|CTD-2037L6.2	5.21724064375913	0.270508732211667	3.76072377642007	0.0719299656911179	0.942657642635415	0.973502205407779	CTD-2037L6.2
MSTRG.24545|GAPT	156.604718778215	-10.6534700175823	3.90703362087633	-2.72674132125661	0.00639631615270591	0.0248564646312956	GAPT
ENSG00000178175|ZNF366	8.82718614011118	-6.50455390763182	3.91153285244608	-1.66291685459428	0.0963290800669173	0.214139982451426	ZNF366
ENSG00000249743|RP11-60A8.1	4.58875169959216	-5.56068787464914	3.91593198237412	-1.42001646087781	0.155602888882384	0.300818773163393	RP11-60A8.1
ENSG00000171540|OTP	59.6537720946981	-23.264028956569	3.90747069609372	-5.95373088269757	NA	NA	OTP
ENSG00000249600|RP11-510I6.3	1.74316442065077	-4.16424984459834	3.93085190501247	-1.05937591779743	0.289428612738803	NA	RP11-510I6.3
ENSG00000205279|CTXN3	17.5306242878971	-7.49454560472486	1.56343358482718	-4.79364501150416	1.63777975210263e-06	2.25239657877268e-05	CTXN3
ENSG00000164400|CSF2	4.09957670493601	5.55388895029314	3.91819240224167	1.41746202843833	0.156347888526979	0.301559398950984	CSF2
ENSG00000249073|WSPAR	3.46782312647225	-5.15669599478261	3.91888996361943	-1.31585628651333	0.188222283069504	0.343316517640525	WSPAR
ENSG00000254298|CTB-17P3.4	1.9965994975288	0.605543350164822	3.82032217311235	0.158505833467834	0.874058224330083	NA	CTB-17P3.4
ENSG00000132911|NMUR2	20.040558897864	-7.6875008278073	2.68726206060802	-2.86071869971175	0.0042268190859747	0.0176998513915064	NMUR2
ENSG00000254293|CTB-158E9.1	11.702579048557	-6.9113830487004	2.90364937756127	-2.38024022532127	0.0173013550178993	0.0554789948216745	CTB-158E9.1
MSTRG.25480|TIMD4	342.984240466505	2.69483158491728	0.812698243529133	3.31590674198459	0.000913463059078812	0.00503423944378418	TIMD4
ENSG00000253141|CTB-164N12.1	4.79911297100286	0.218804654539257	3.76373153631657	0.0581350323284197	0.953641069806502	0.978466481674579	CTB-164N12.1
ENSG00000231811|RP3-527G5.1	2.13961183860058	4.61557419641944	3.92863928548462	1.17485313896668	0.240053476260034	NA	RP3-527G5.1
ENSG00000226281|RP1-80N2.2	11.1737272897452	1.44944407556275	2.71269211356235	0.534319419559677	0.593120558793433	0.752856732745213	RP1-80N2.2
ENSG00000219986|BTF3P7	2.75257607679231	4.980059585504	3.92376505118052	1.26920432812502	0.204368197799768	0.363290719595377	BTF3P7
ENSG00000224164|RP3-369A17.4	9.70206412886239	1.15769925718301	1.24457671601895	0.930195175823439	0.352270039214216	0.532825500573964	RP3-369A17.4
ENSG00000146039|SLC17A4	19.5779503121173	-7.65380565265573	2.66168462739671	-2.87554940727204	0.00403325018204918	0.0170663977664171	SLC17A4
ENSG00000277775|HIST1H3F	2.21163248140187	-4.50776618378681	3.78950271512686	-1.18954029661802	0.234227123745624	NA	HIST1H3F
ENSG00000274997|HIST1H2AH	2.68696631490046	0.176561572214621	3.79387649947597	0.0465385660917029	0.96288099607595	0.98309665376553	HIST1H2AH
ENSG00000231162|COX11P1	1.89879380672779	-4.28768130007448	3.92888233533399	-1.09132341824383	0.275130596739306	NA	COX11P1
ENSG00000232505|XXbac-BPG308J9.3	3.48632884130155	-5.16427084033587	3.91882656413221	-1.31781051185138	0.187567088128679	0.342730992580024	XXbac-BPG308J9.3
ENSG00000233916|ZDHHC20P1	4.40669566236206	1.06373298882806	2.82024156853614	0.377177969680162	0.706041350982311	0.834393387682928	ZDHHC20P1
ENSG00000224372|HLA-N	2.21268471701893	-4.50843694163959	3.7852398174445	-1.19105714804705	0.233631150843191	NA	HLA-N
ENSG00000237398|HLA-DPA3	7.73219887296589	0.657925746447128	1.38586467669851	0.474740252428166	0.634972123616025	0.784846644589984	HLA-DPA3
MSTRG.26467|MEP1A	613.537105437001	-12.6236269916303	2.28357063199564	-5.52802125529105	3.23862820666668e-08	7.04098475688648e-07	MEP1A
ENSG00000112077|RHAG	8.86103776472969	-6.51004637773716	3.91151474498194	-1.66432873251695	0.0960467535247885	0.213730511722856	RHAG
ENSG00000096006|CRISP3	7.72378787259728	-6.3119164020699	3.91221352162078	-1.61338750228923	0.10666034664214	0.230231665648446	CRISP3
ENSG00000235122|RP3-417L20.4	2.05702662395511	-4.40315805090129	3.92718539462774	-1.12119943635069	0.262202979609681	NA	RP3-417L20.4
ENSG00000226733|RP11-397G17.1	2.04916821109724	-4.39776080752488	3.92726173412691	-1.1198033401516	0.262797575607132	NA	RP11-397G17.1
MSTRG.26478|LINCMD1	37.1853389503784	8.73540224559508	2.56547881913172	3.4049792890325	0.00066169071966834	0.00386557282758884	LINCMD1
MSTRG.26479|MIR133B	2.98099691734659	5.09459424038314	3.49145901355802	1.45915911388329	0.144521319144826	0.285967461022503	MIR133B
MSTRG.26487|GSTA2	621.809201426524	-12.6427690584208	3.90683242332044	-3.23606638026097	0.00121189198228138	0.00637998684878161	GSTA2
ENSG00000224984|RP11-524H19.2	2.85245087015581	-4.87476092307104	3.92150199934025	-1.24308515560904	0.21383645532552	0.374942229909356	RP11-524H19.2
ENSG00000187871|GFRAL	12.3027680719534	7.13944075930989	3.91057244417067	1.825676639734	0.067898983952996	0.164485927748552	GFRAL
ENSG00000260273|RP11-425D10.10	5.05498724511948	-5.70036205361662	3.13679171445169	-1.81725870651665	0.0691775096124213	0.166853069284022	RP11-425D10.10
ENSG00000185002|RFX6	31.1301549563048	-8.32287752248677	2.59025341354977	-3.21315184025984	0.00131286862321148	0.00681066690873229	RFX6
ENSG00000146383|TAAR6	2.40850406719327	4.78750694647707	3.92618720067137	1.21937816557968	0.222700693239217	0.384569166579847	TAAR6
ENSG00000231426|RP5-899B16.1	12.8909805039034	-2.3298907894269	2.65648834244075	-0.877056658673766	0.380455864251455	0.561612966104678	RP5-899B16.1
MSTRG.27168|MYCT1	167.490497634784	-0.412402930728703	3.72610468893395	-0.110679373006745	0.911870603425467	0.958681735782653	MYCT1
ENSG00000112494|UNC93A	34.4560665845623	-8.46932000865152	2.58985921287078	-3.2701854859761	0.00107476984919912	0.00576910282526139	UNC93A
ENSG00000237987|RP11-503C24.2	2.83280183371468	-0.345053542443024	3.79169104542104	-0.0910025469664046	0.927490567269475	0.966421869147684	RP11-503C24.2
ENSG00000260771|RP1-39J2.1	1.74056098950047	-4.16215076063285	3.93088686944662	-1.05883249731346	0.289676070815314	NA	RP1-39J2.1
ENSG00000233085|XXyac-YX65C7_A.3	2.85281578480078	5.03070776250943	3.92317961919952	1.28230370536434	0.199736128651409	0.3577877369997	XXyac-YX65C7_A.3
ENSG00000242611|AC093627.8	5.34832734308488	5.93746763902589	3.0964069297873	1.91753466959	0.0551700408425473	0.139869860734577	AC093627.8
ENSG00000217455|AC091801.1	10.1576795042002	0.279388820951135	1.55453814848361	0.179724647621976	0.857368742507246	0.928230018095016	AC091801.1
ENSG00000234710|AC060834.3	8.23094660252984	-6.40367484391804	2.96488635709416	-2.15983821052561	0.0307851964803521	0.088075037544918	AC060834.3
MSTRG.27593|HOXA13	45.8373440522906	-8.88108312166578	2.55722061882201	-3.47294365464521	0.000514783416412357	0.00311434155301463	HOXA13
MSTRG.27589|RP1-170O19.17	78.8478538090342	-9.66370179498342	1.35525990923583	-7.13051550416799	9.99937109992766e-13	6.05712540470427e-11	RP1-170O19.17
ENSG00000226468|AC018641.7	4.11405324791021	-5.40314887280289	3.91698835918706	-1.37941407462448	0.167767122190257	0.316747094207412	AC018641.7
ENSG00000164532|TBX20	53.7060658895865	-9.10964750486762	2.51409242223	-3.62343381823145	0.000290717615485355	0.00192700543452831	TBX20
ENSG00000260997|RP4-647J21.1	16.930504144661	1.23665891115257	2.70839333302508	0.456602405593469	0.647956849822614	0.793888871172268	RP4-647J21.1
ENSG00000282381|RP11-328P23.4	6.63852440398616	-6.09350295231754	3.02987310728852	-2.01114130412237	0.0443105334655073	0.117467322904217	RP11-328P23.4
ENSG00000106178|CCL24	28.2801916498222	-0.512423790791385	2.05490356609286	-0.249366344604528	0.803077416094008	0.897600713824076	CCL24
ENSG00000106384|MOGAT3	9.17750339918432	-6.5606715428319	3.91135104754316	-1.67734152805151	0.0934757162727563	0.209379271884573	MOGAT3
ENSG00000228742|RP5-884M6.1	1.960667119752	4.48954723157824	3.93063052286505	1.14219517847376	0.253372899678209	NA	RP5-884M6.1
ENSG00000227869|RP11-807H17.1	9.19700081202376	-2.05746888028514	2.69124172987592	-0.764505416754221	0.4445661099425	0.625129558311487	RP11-807H17.1
ENSG00000273297|RP11-38M8.1	38.7934493136948	2.68356998526974	1.18514490515499	2.26433913152484	0.0235532645523362	0.0709488821881458	RP11-38M8.1
MSTRG.28629|AKR1D1	90.7452394800103	-9.86625262236361	3.9072287868947	-2.52512795141563	0.0115656171501727	0.0401767228771357	AKR1D1
ENSG00000228360|RP11-365F18.1	4.36565927109867	-1.96644571899811	1.93365447472526	-1.01695817153553	0.309173328272903	0.485564075264858	RP11-365F18.1
ENSG00000275896|PRSS2	14.8527275539811	-7.25529890640135	2.73412060912071	-2.65361333446612	0.0079635022687988	0.0297057220793601	PRSS2
ENSG00000204983|PRSS1	6.32205876953152	-6.02303629643006	3.04784014254027	-1.97616542034585	0.0481360449459418	0.12547100470635	PRSS1
MSTRG.28775|LINC00996	89.0497256909715	0.747998799354621	0.737706988744717	1.01395108188878	0.310606094966594	0.487205679932009	LINC00996
ENSG00000136574|GATA4	19.1177596995575	-7.61948327996992	2.67198850034286	-2.85161529661981	0.00434977083458055	0.0181254410096315	GATA4
ENSG00000271654|RP11-685B14.3	1.90163391343721	-4.28978502275164	3.92885019746009	-1.09186780028541	0.274891212622442	NA	RP11-685B14.3
ENSG00000036565|SLC18A1	58.281182724088	-9.22766256948635	1.47184190920713	-6.26946583852691	3.62288764101123e-10	1.26275934380546e-08	SLC18A1
ENSG00000260253|RP4-676L2.1	1.89153988716668	-4.28229419770661	3.92896484507968	-1.08992937492668	0.275744255714628	NA	RP4-676L2.1
ENSG00000254038|RP11-419C23.1	3.030121912344	5.11772204823984	3.92222041299634	1.3048022572322	0.191960190332841	0.348096000233364	RP11-419C23.1
ENSG00000168619|ADAM18	1.89153988716668	-4.28229419770661	3.92896484507968	-1.08992937492668	0.275744255714628	NA	ADAM18
ENSG00000147432|CHRNB3	22.8911675811428	-7.87936565120364	2.63351123816797	-2.99196203798431	0.00277190729663953	0.0126051623885006	CHRNB3
ENSG00000253474|RP11-10H3.1	18.8651961813372	7.75631364083524	2.67341453337073	2.90127608121282	0.00371646285037004	0.0159787095206627	RP11-10H3.1
MSTRG.29344|SOX17	128.269087630753	-1.7484064562363	3.72707735415419	-0.469109248373267	0.638991548793697	0.788096197833528	SOX17
ENSG00000274310|RP11-53M11.5	1.73391156323612	-4.15677556403597	3.9309766349287	-1.05744092373914	0.29031040280575	NA	RP11-53M11.5
ENSG00000253583|RP11-573J24.1	3.79758761345558	-5.28767293249679	3.91783912469996	-1.34964013687054	0.177131443008369	0.329692056289387	RP11-573J24.1
ENSG00000254006|RP11-1D12.2	3.79758761345558	-5.28767293249679	3.91783912469996	-1.34964013687054	0.177131443008369	0.329692056289387	RP11-1D12.2
MSTRG.29496|RP1-16A9.1	53.6816381403118	0.0185485905448757	2.18889719126382	0.00847394323447695	0.993238852441279	0.996734648395746	RP1-16A9.1
ENSG00000253214|RP11-1149M10.2	8.14053883153106	-0.968250140721233	3.75093964983567	-0.258135355700445	0.796302446065923	0.893779640843616	RP11-1149M10.2
ENSG00000254057|RP3-388N13.3	2.21857289901007	-4.51218394431831	3.92570262478331	-1.14939524859384	0.250393038388641	NA	RP3-388N13.3
ENSG00000259631|RP11-557C18.4	6.72026671248317	2.34753308687318	2.63913230450373	0.889509435683492	0.373729354441255	0.554779635332575	RP11-557C18.4
ENSG00000277494|GPIHBP1	14.8170624494723	-21.3751790978289	3.90960622802853	-5.4673483341077	NA	NA	GPIHBP1
ENSG00000276667|RP11-471J7.1	4.31988482043013	-0.0765909437708966	2.12418342782721	-0.0360566525317638	0.971237186102691	0.98738562690106	RP11-471J7.1
ENSG00000171889|MIR31HG	4.77328633299478	0.797467770336072	3.76631619446295	0.211736808372189	0.83231237017094	0.914775082377165	MIR31HG
ENSG00000277350|RP11-395E19.6	2.495394516048	4.83755783839815	3.92552633388771	1.23233355910447	0.217824508710098	0.378994755697018	RP11-395E19.6
ENSG00000234506|LINC01506	10.9035993506737	6.96558054096222	1.57161652217989	4.43211205956317	9.33144957813856e-06	0.000102182377487197	LINC01506
MSTRG.30506|C9orf135-AS1	3.80326782687441	-5.28980259133099	3.9178228119677	-1.35018933862255	0.17695525711991	0.329521030271947	C9orf135-AS1
ENSG00000233884|XXyac-YM21GA2.3	2.53551188458294	-4.70483305713509	3.9233403187418	-1.19919065768017	0.230453819081335	0.393782918249372	XXyac-YM21GA2.3
MSTRG.30638|RP11-62C3.6	2.21525944118242	-4.51007284217589	3.92573029025796	-1.14884938819359	0.250618090248945	NA	RP11-62C3.6
ENSG00000136929|HEMGN	5.69638142018337	-5.87262729987511	3.91415114523335	-1.50035782522777	0.133521738083839	0.270520723133946	HEMGN
ENSG00000227531|RP11-202G18.1	2.31791282515063	4.73108135335766	3.92696011451563	1.2047693929637	0.228292338735027	0.391235759125886	RP11-202G18.1
ENSG00000171102|OBP2B	2.31791282515063	4.73108135335766	3.92696011451563	1.2047693929637	0.228292338735027	0.391235759125886	OBP2B
MSTRG.31197|FCN1	203.622231746708	-11.0322284669704	3.90697152542715	-2.82372891513823	0.00474685147273521	0.0195046224966284	FCN1
ENSG00000160349|LCN1	11.4501842538421	1.38857733203972	1.94747078428056	0.713015744959017	0.475836014236594	0.654442899931617	LCN1
ENSG00000122136|OBP2A	12.3079347805221	1.84502505730481	3.65772559865084	0.504418663331484	0.613967205695466	0.769066208828532	OBP2A
ENSG00000122133|PAEP	5.70563156960156	6.03084861099427	3.9149772252321	1.54045560523963	0.123449336289681	0.255951480553227	PAEP
ENSG00000237531|RP11-309M23.1	3.00098308764817	-4.94809551950486	3.50318381630804	-1.41245671907665	0.157815525931632	0.303739704933982	RP11-309M23.1
ENSG00000234191|RP11-157D23.2	2.138909585184	4.61511203689831	3.92864627623458	1.17473341003397	0.240101388419452	NA	RP11-157D23.2
MSTRG.31701|PAGE4	5.08530416788895	-1.11819953616635	3.76809158110956	-0.296754872352939	0.766653660855682	0.873796396040221	PAGE4
MSTRG.31727|XAGE2	25.9429281057187	-8.05989033320132	2.79766496395381	-2.88093479278185	0.00396497660448037	0.0168253534841818	XAGE2
ENSG00000234068|PAGE2	5.10576625509157	1.37055419337229	2.76826369445406	0.495095245484763	0.620532889795997	0.77464834938007	PAGE2
ENSG00000228427|RP5-1091N2.9	32.8812047540827	2.06711734508792	1.22482439778737	1.68768465816173	0.0914717783702868	0.206131877686771	RP5-1091N2.9
MSTRG.31839|GJB1	150.763087753083	-10.5986259079884	3.90704404086491	-2.71269681046189	0.00667381373734136	0.025749888141191	GJB1
ENSG00000078589|P2RY10	11.3492393230001	-6.86711101655886	3.9104737886826	-1.7560815869507	NA	NA	P2RY10
ENSG00000147138|GPR174	7.26541073992783	-6.22369979386175	2.95242046745722	-2.10799913578093	0.0350310641865996	0.0976064506116797	GPR174
ENSG00000123561|SERPINA7	70.0324572489477	-9.49246271208101	3.90736603569085	-2.42937636898476	0.0151248222794379	0.0497666232459293	SERPINA7
ENSG00000234493|RHOXF1P1	13.7293810076742	-7.14185088160242	2.77308069003832	-2.57542122999087	0.0100118074817419	0.0358314180715798	RHOXF1P1
MSTRG.32181|PRR32	59.6292158312046	9.41687593297608	1.48298711384757	6.3499378012424	2.15402001586155e-10	7.87689715784949e-09	PRR32
MSTRG.32252|PLAC1	98.879761005912	-2.64072298882247	2.04665413829655	-1.29026343015648	0.196959209505494	0.354461063009359	PLAC1
MSTRG.32254|RPL21P133	2.05702662395511	-4.40315805090129	3.92718539462774	-1.12119943635069	0.262202979609681	NA	RPL21P133
ENSG00000230162|CT45A11P	12.0219586818521	1.80138535951747	1.8687750343826	0.963939118606966	0.335076450004233	0.513871672279893	CT45A11P
ENSG00000227234|SPANXB1	4.4208469896167	-5.50699003144856	3.21960141441201	-1.71045707918919	0.0871813837824883	0.198682751515022	SPANXB1
ENSG00000147378|FATE1	2.85281578480078	5.03070776250943	3.92317961919952	1.28230370536434	0.199736128651409	0.3577877369997	FATE1
ENSG00000147381|MAGEA4	2.21525944118242	-4.51007284217589	3.92573029025796	-1.14884938819359	0.250618090248945	NA	MAGEA4
ENSG00000231535|LINC00278	40.9590976790679	2.2105875308176	0.469271906205513	4.71067520042314	2.46897447543675e-06	3.22062500615054e-05	LINC00278
ENSG00000229308|AC010084.1	3.78307977433336	-5.28221925228468	3.91788100837186	-1.34823371128359	0.177583225125708	0.330119165397176	AC010084.1
ENSG00000275987|U1	3.70995558077105	-2.07316203142966	2.8587594078486	-0.725196400137026	0.468331550994503	0.647477102147027	U1
