## Supplemental File 3 for "HIV-1 infection promotes neuroinflammation and neuron pathogenesis in novel microglia-containing cerebral organoids" (part 4 of 4)

	baseMean	log2FoldChange	lfcSE	stat	pvalue	padj	SYMBOL
MSTRG.30261|CAAP1	2082.34153449867	-0.139002149281888	0.165709591481143	-0.838829835011123	0.401564805952862	0.829401192747097	CAAP1
MSTRG.30264|IFT74	1863.18706215469	-0.15818408955233	0.338452252316673	-0.467374905823717	0.640231673117508	0.936249431658819	IFT74
MSTRG.30263|PLAA	4450.91092053732	0.0309162911263182	0.111181412580364	0.2780706811399	0.780958101558633	0.96893338365959	PLAA
ENSG00000254396|RP11-56F10.3	1.51932239341688	3.99972221173356	3.93456613978765	1.01655991274032	0.309362832476319	NA	RP11-56F10.3
MSTRG.30267|TEK	258.08874546309	0.649747987220697	1.61844831810732	0.401463537606527	0.688078878228411	0.950374403634678	TEK
MSTRG.30270|MOB3B	2834.23999754905	-0.552533382611403	0.429430903508107	-1.28666422955974	0.198211345949516	0.686613347530534	MOB3B
MSTRG.30274|C9orf72	4901.55343291211	-0.308473803628369	0.21640234022706	-1.42546426856892	0.154023041718876	0.650918853055889	C9orf72
MSTRG.30273|RP11-438B23.2	202.908492971851	0.271108427775771	0.482359207537934	0.562046755901203	0.574084163484353	0.912453867660317	RP11-438B23.2
MSTRG.30275|LINGO2	566.148765111746	0.0780787628345862	0.550785754543396	0.141758863933062	0.887270477671857	0.987922609784724	LINGO2
ENSG00000232060|SLC4A1APP1	18.3131875409662	-0.207877383056756	0.622004248647352	-0.334205728512013	0.738224321559816	0.961283480820449	SLC4A1APP1
ENSG00000215210|RBMXP2	6.31915467865539	-0.200766544646931	3.75425382642465	-0.0534770833111545	0.957351789385108	0.995095538228317	RBMXP2
MSTRG.30278|ACO1	7123.64030954429	-0.120204841485685	0.152153087460363	-0.790025647800274	0.429512789969787	0.846511620432773	ACO1
MSTRG.30279|DDX58	1016.53157274188	-0.340264056026676	0.468003026108719	-0.72705524760353	0.467192112175409	0.867337761271563	DDX58
MSTRG.30281|TOPORS-AS1	449.297634567475	-0.0327668061522124	0.300821085807033	-0.108924565790681	0.913262321887043	0.990801619185345	TOPORS-AS1
MSTRG.30280|TOPORS	3239.32130586853	-0.228664979563327	0.177557525690225	-1.28783603327671	0.197803046147409	0.686613347530534	TOPORS
MSTRG.30282|NDUFB6	3387.40831410421	0.0584502416966378	0.0700306482193772	0.834638021820636	0.403921547529186	0.830389324109797	NDUFB6
MSTRG.30283|DFFBP1	17.2647794366471	-0.0252540665963816	2.07151881867259	-0.0121910872200351	0.990273160666367	0.998378973668108	DFFBP1
MSTRG.30284|TMEM215	130.911116129992	2.36202090201076	1.36297566313677	1.73298831805608	0.0830977451577122	0.570343090340001	TMEM215
ENSG00000237437|ASS1P12	58.5324067400252	-0.194446464416063	0.394393078627443	-0.493027071095596	0.621993459516477	0.929384258745301	ASS1P12
MSTRG.30289|APTX	2888.41184491709	0.0817616197185716	0.159302193096601	0.513248550627243	0.607777468244339	0.925320596101114	APTX
MSTRG.30289|TCEA1P4	32.2951016770786	-0.308145960984441	0.452097931464969	-0.681591176464645	0.495497495831266	0.880647934598595	TCEA1P4
MSTRG.30289|LAGE3P1	20.9326137862603	0.423251191027687	0.744164241407562	0.568760452970868	0.569518716019373	0.909955376778823	LAGE3P1
MSTRG.30290|DNAJA1	32190.9427169865	-0.111509414091443	0.158607544770041	-0.703052394216911	0.482023098264073	0.875298469723807	DNAJA1
MSTRG.30285|SMU1	10090.4380359291	-0.158298343181738	0.169739756770856	-0.932594379732949	0.351029436306321	0.797526704856644	SMU1
MSTRG.30286|B4GALT1	16724.0698392754	-0.613887219395656	0.410182024920223	-1.49662145608417	0.134491783966307	0.635990531624141	B4GALT1
MSTRG.30287|B4GALT1-AS1	7.13687025199308	-1.36689713009169	2.7910221370322	-0.489747864037068	0.624312327500258	0.930255741419005	B4GALT1-AS1
MSTRG.30291|SPINK4	3.95023822288388	5.37696192813858	3.91748766744768	1.37255363247685	0.169891154912654	0.664214705952438	SPINK4
MSTRG.30292|BAG1	5243.75204285562	-0.152232480840191	0.176926841273036	-0.860426149841582	0.389554176206573	0.82320968125843	BAG1
MSTRG.30293|CHMP5	13147.3277694173	-0.258049575598994	0.186181699727583	-1.38600934450897	0.16574405014203	0.660261214399521	CHMP5
MSTRG.30294|NFX1	7263.52803954506	-0.129119413318208	0.145838454024046	-0.885359174864255	0.375962943761267	0.816195719665099	NFX1
ENSG00000165269|AQP7	59.3439109629633	0.625357346098086	1.55021435285665	0.403400565183591	0.686653571042337	0.950374403634678	AQP7
MSTRG.30296|AQP3	1951.83432546235	1.66067127439718	0.820058329171422	2.02506482200492	NA	NA	AQP3
MSTRG.30297|NOL6	7079.39527808597	0.0824988717651188	0.227309140973765	0.362936885915383	0.716652031761278	0.957064184542628	NOL6
MSTRG.30297|MIR6851	8.05556425756042	0.173613382656385	0.718001091337435	0.241801001072285	0.808934363182559	0.974653708403614	MIR6851
ENSG00000226823|SUGT1P	19.2192972619307	0.24711827373442	0.654258107059914	0.377707621912265	0.705647805072839	0.954448342406453	SUGT1P
ENSG00000230453|ANKRD18B	23.4276014442316	0.477846292294292	3.73313180915256	0.128001452057694	NA	NA	ANKRD18B
MSTRG.30298|ANXA2P2	305.045997572971	-0.993280050523995	0.516565059824412	-1.9228556628697	0.0544981792533788	0.504209714135909	ANXA2P2
MSTRG.30299|PTENP1	372.895983657611	-0.0212069263164739	0.169512484621312	-0.125105394825931	0.900440112401325	0.989377025641319	PTENP1
MSTRG.30300|PTENP1-AS	10.739311196711	6.81985848421858	1.44434219714932	4.72177472740105	2.33795554947395e-06	0.000556657733200238	PTENP1-AS
ENSG00000231165|TRBV26OR9-2	3.32194320819013	0.541807696781051	2.92426160913878	0.185280172980357	0.853009288456083	0.981365706817277	TRBV26OR9-2
MSTRG.30301|RP11-384P7.7	157.432031636548	1.02772163884211	0.444335819564467	2.31293898351358	0.0207259940980489	0.354099891722298	RP11-384P7.7
MSTRG.30302|PRSS3	199.76591190856	5.72054493248985	1.87904702739993	3.04438624955835	0.00233155582854944	0.113666451711723	PRSS3
MSTRG.30303|UBE2R2-AS1	4.10217046222557	5.43137939373368	3.9170910736334	1.38658491508998	0.165568370757034	0.660118155124791	UBE2R2-AS1
MSTRG.30305|UBE2R2	16397.7992187316	0.0465331850973004	0.132014857956401	0.352484453777682	0.724474975397111	0.958609288267411	UBE2R2
MSTRG.30311|UBAP2	3872.78530011749	0.247408762435061	0.122972944641111	2.01189589431324	0.0442309122972438	0.470834387885291	UBAP2
MSTRG.30309|DCAF12	8119.0583425626	-0.119375432493966	0.180645778785671	-0.660826028133215	0.50872388881449	0.887697778017914	DCAF12
MSTRG.30324|KIAA1161	7601.743139562	0.382688296313103	0.564044175294477	0.678472206743928	0.497472340226926	0.88156148370053	KIAA1161
MSTRG.30328|DNAI1	1349.25570335511	-0.227289177072518	0.904453198154949	-0.251300097712275	0.801582099623325	0.97312980203841	DNAI1
MSTRG.30315|UBAP1	9756.36793703021	-0.084807011415886	0.195008548676431	-0.434888685606304	0.663643227596736	0.942544537967451	UBAP1
MSTRG.30320|KIF24	842.218823620634	0.315343761684974	0.304286824592258	1.0363372193572	0.300044848057509	0.762084830558992	KIF24
MSTRG.30323|SERPINH1P1	7.20099008285966	6.24276554042259	3.91265010672845	1.5955338121564	0.110592915132933	0.606255861827049	SERPINH1P1
MSTRG.30314|NUDT2	2631.62356904501	0.0574822444673902	0.136260645484976	0.421855072407742	0.673130804855071	0.945915217662463	NUDT2
MSTRG.30325|C9orf24	4486.22045810981	-0.290342386274687	0.895763585443984	-0.324128364886343	0.745840853083818	0.962597537459134	C9orf24
MSTRG.30327|FAM219A	12875.5892410645	0.306583553227222	0.349881717810482	0.876249136839115	0.380894609341546	0.818819141676867	FAM219A
MSTRG.30330|ENHO	1485.88048077465	1.4421350542115	0.567683673205111	2.54038494020673	0.0110730521084561	0.271169042444154	ENHO
MSTRG.30331|RP11-296L22.8	1.51932239341688	3.99972221173356	3.93456613978765	1.01655991274032	0.309362832476319	NA	RP11-296L22.8
ENSG00000232983|RP11-296L22.7	8.66031077019357	-0.434960780072575	1.34557312954208	-0.323253170357675	0.746503516333679	0.962597537459134	RP11-296L22.7
MSTRG.30333|CNTFR-AS1	26.1395179099219	0.944820552311488	0.714287842510056	1.32274483209923	0.185920249021475	0.676107514675936	CNTFR-AS1
MSTRG.30332|CNTFR	7479.89999913746	0.947950818259711	0.386131577823941	2.4549942887394	0.0140886826698752	0.297185512883422	CNTFR
MSTRG.30334|RPP25L	1056.01188156583	0.0845286907055574	0.324957310123007	0.260122447079465	0.794769323495879	0.972039835478914	RPP25L
MSTRG.30335|DCTN3	7660.87009595138	0.183358353356516	0.145829354853538	1.25734872475209	0.208627387624295	0.689909537538648	DCTN3
ENSG00000205143|ARID3C	79.3913725521968	0.0127308330133467	0.603331550441923	0.021100890553497	0.983165174495002	0.997536125015995	ARID3C
MSTRG.30336|SIGMAR1	5779.35584446646	0.314876356283957	0.18680747025043	1.68556619208986	0.09187938553734	0.578428069708246	SIGMAR1
ENSG00000137077|CCL21	6.83679491511673	-1.14508113316886	3.75596860961296	-0.304869729272539	0.760465371447327	0.965264762292649	CCL21
MSTRG.30338|PHF24	783.690634434714	-0.0585566704286866	0.346116226074269	-0.169182101321426	0.865653407923194	0.984133918239959	PHF24
MSTRG.30340|GALT	3296.65371494813	0.166557265987825	0.276278255554374	0.602860567704159	0.546601450122354	0.903484889164069	GALT
MSTRG.30340|IL11RA	5415.86315182075	0.424502823433302	0.465039604103068	0.912831551738588	0.361331141348269	0.805870276755837	IL11RA
MSTRG.30341|CCL27	37.9658078101444	0.10180503993791	2.20378712269404	0.046195496329726	NA	NA	CCL27
MSTRG.30341|RP11-195F19.30	398.714490674853	0.660406801273259	0.329417755170579	2.00476990358728	0.0449876514347732	0.474036585488869	RP11-195F19.30
MSTRG.30341|RP11-195F19.5	516.641989625575	-0.00357809434816638	0.327165198157059	-0.0109366594256419	0.991273982251787	0.998534648734248	RP11-195F19.5
MSTRG.30342|RP11-195F19.9	609.487535020729	-0.334601527594206	0.257068955696578	-1.30160223620755	0.193052394992873	0.683230497094629	RP11-195F19.9
MSTRG.30337|CCL19	373.730890446811	-1.50932021959918	1.71740841311562	-0.878835929807204	0.379490241865321	0.8179598958406	CCL19
MSTRG.30339|DNAJB5	4935.38423012002	0.57168664086226	0.418477337962428	1.36611134941216	0.171904016561927	0.666646153467115	DNAJB5
ENSG00000273597|RP11-392A14.9	76.2494744666678	-0.526374020296133	0.569852288801859	-0.923702564050166	0.355641196779378	0.800978903547302	RP11-392A14.9
ENSG00000279489|RP11-392A14.8	101.861816982978	-0.672583943836657	0.713647080687293	-0.9424601627865	0.345957097686236	0.79290012166372	RP11-392A14.8
MSTRG.30344|FANCG	2543.40735241415	0.337003989976124	0.229483075928594	1.46853526610819	0.141958884078801	0.642719787067507	FANCG
MSTRG.30343|VCP	45071.5232564456	-0.108067006837422	0.104028486789038	-1.03882128994699	0.29888785795509	0.761466019953634	VCP
MSTRG.30345|PIGO	3262.74414859801	-0.099114550495218	0.1188255137259	-0.834118426147517	0.404214252767784	0.83049989635039	PIGO
MSTRG.30347|STOML2	8586.6300375648	0.163816752668088	0.131151573707519	1.24906433096575	0.211641545429644	0.69294423422199	STOML2
MSTRG.30348|FAM214B	4666.62760019055	-0.142374752309172	0.0795306489717089	-1.7901872315894	0.0734238170497389	0.547623848456444	FAM214B
MSTRG.30349|UNC13B	6654.79249685215	0.0920727393092745	0.178668299407746	0.51532778682329	0.606323984921066	0.924520104515062	UNC13B
MSTRG.30352|RUSC2	9059.04638618981	0.276138587488277	0.15621786164861	1.76765053991976	0.0771193433272242	0.557365265783437	RUSC2
MSTRG.30354|FAM166B	1049.38632574016	-0.90033622776667	1.13740986726986	-0.791567097907952	0.428613137954098	0.846242766445966	FAM166B
MSTRG.30351|RP11-156G14.6	1.6789365264352	4.14347427654404	3.93193767280134	1.05379958212613	0.291974684873771	NA	RP11-156G14.6
ENSG00000137078|SIT1	3.03864478683375	4.99869444605229	3.9206979563592	1.27495014961421	0.202326887021257	0.687343750852886	SIT1
MSTRG.30360|ARHGEF39	875.759148293634	0.0133000884786045	0.18960718419923	0.0701454880772311	0.9440778615929	0.993657434844911	ARHGEF39
MSTRG.30362|CA9	2618.09666561653	-0.819887694750753	0.202340207660578	-4.0520255673855	5.07761146763717e-05	0.00803659806988506	CA9
MSTRG.30355|TESK1	7068.80529182464	0.168954057532056	0.112225476588202	1.50548754764493	0.132198775934768	0.633024108196878	TESK1
MSTRG.30356|CD72	401.827410838755	0.0611498300462732	0.346143115097181	0.176660541201593	0.85977503686194	0.982510766793387	CD72
MSTRG.30357|RP11-331F9.3	10.876564934325	-0.416985934521708	1.32096196812686	-0.31566838757137	0.752254223745705	0.963890864362671	RP11-331F9.3
ENSG00000277027|RMRP	9.85290227563721	-0.0439747614548328	0.768999852954531	-0.057184356129432	0.954398339767533	0.995095538228317	RMRP
MSTRG.30359|CCDC107	2363.88045875058	0.0341335754348414	0.0937485836823808	0.364096971859176	0.715785597975314	0.956744454974963	CCDC107
MSTRG.30363|TPM2	38339.4848796694	-0.0801182868473557	0.525305798528044	-0.152517423321529	0.878778849371772	0.987192874122832	TPM2
MSTRG.30364|TLN1	35591.6756605222	-0.709207001919962	0.349742760161527	-2.02779609102536	0.0425810634879049	0.464200121397211	TLN1
MSTRG.30365|CREB3	8619.60889976511	-0.126506375340973	0.179894217680409	-0.703226468155399	0.48191462689489	0.875240095961662	CREB3
MSTRG.30366|GBA2	8130.93821218188	0.248203861926132	0.130653797927162	1.89970644454211	0.057471654137967	0.513691047577209	GBA2
MSTRG.30367|RGP1	3910.58323329304	-0.0970301156068448	0.159513175592013	-0.608289034725373	0.542995792306052	0.902058433507649	RGP1
ENSG00000227388|RP11-112J3.16	47.6985874495695	0.282059452637168	0.531142730657723	0.531042667736201	0.595389212134863	0.921329644998457	RP11-112J3.16
MSTRG.30370|NPR2	4560.57002927992	0.0653552828544826	0.0962161004259175	0.679255161715928	0.496976201355618	0.88156148370053	NPR2
MSTRG.30371|SPAG8	2912.87119681979	-0.285791401225531	0.934979664594471	-0.305665900604895	0.75985903876976	0.965192055979061	SPAG8
MSTRG.30377|HINT2	1958.78833184253	0.383029276623827	0.128109822099939	2.98985097586838	0.0027911358384624	0.12659199724439	HINT2
MSTRG.30378|TMEM8B	5532.95547335026	0.555963807419486	0.209077307720295	2.65913031634814	0.0078342653990968	0.227155080018281	TMEM8B
MSTRG.30372|LINC00950	1765.75906552194	0.7400089892514	0.400095227920867	1.84958214347351	0.0643737984298356	0.52680311361515	LINC00950
ENSG00000168828|OR13J1	33.0746687520746	-0.163171821845999	1.45475379899242	-0.112164561425455	0.910692927696641	0.990540589344878	OR13J1
MSTRG.30374|HRCT1	147.371073012744	-0.996277350384635	0.638007453782728	-1.56154500151642	0.118395214571371	0.617988093440554	HRCT1
MSTRG.30376|YBX1P10	191.487781220108	-0.458543658727675	0.177467140366917	-2.58382288563182	0.00977119579809503	0.251338984004089	YBX1P10
ENSG00000228307|OR2S1P	2.44208925558013	-4.79713631892135	3.92552500861956	-1.22203687618546	0.221693682139187	0.697255994544118	OR2S1P
MSTRG.30384|GNE	3258.44502966255	0.352180999014438	0.445062785175611	0.791306329679926	0.428765255660883	0.846242766445966	GNE
MSTRG.30380|RECK	3773.14325151229	-0.73186595785604	0.526513357392417	-1.39002353421885	0.164521731033655	0.660044404519901	RECK
MSTRG.30382|GLIPR2	6298.52024617313	0.0170764200064205	0.331261203086753	0.0515497131789031	0.958887489092211	0.995095538228317	GLIPR2
ENSG00000185972|CCIN	25.6018259358851	0.33586248979544	2.10327809357789	0.159685250762111	0.873129019989512	0.98622351187545	CCIN
MSTRG.30383|CLTA	18920.0513647565	-0.210010839492033	0.197395370649456	-1.06390964895007	0.287369631510847	0.751553746651577	CLTA
MSTRG.30386|HMGB3P24	26.5229012111025	-0.213676056668764	0.751722660149917	-0.284248524084867	0.776219931515729	0.968624513946423	HMGB3P24
MSTRG.30387|RNF38	6522.38948539148	0.0169895770721093	0.255003439934194	0.0666248936739584	0.946880327487019	0.99406293711044	RNF38
MSTRG.30388|MELK	766.03665539351	0.397949857616394	0.501410946131308	0.793660091960139	0.427393339033772	0.845952080889449	MELK
MSTRG.30396|ZCCHC7	4300.44335234705	-0.327122460171327	0.222129411731064	-1.47266612566993	0.140841084845134	0.641181009031671	ZCCHC7
MSTRG.30395|EBLN3	8565.03203818572	-0.114194893075875	0.299181019354806	-0.381691637130391	0.702690103897793	0.953589010041243	EBLN3
MSTRG.30403|GRHPR	9507.90061936871	-0.0226874111931163	0.168759468429333	-0.134436375062514	0.89305751955148	0.988892415740869	GRHPR
MSTRG.30405|POLR1E	3528.47423439421	0.0388424236655018	0.146382113810565	0.265349520200045	0.790740219661564	0.971626321981751	POLR1E
MSTRG.30409|RP11-613M10.8	303.799038373612	-0.53680910339761	0.32882127342431	-1.63252546834132	0.10256883776899	0.594465692088007	RP11-613M10.8
MSTRG.30410|RAB1C	12.7361619211275	-0.485843385752956	0.593817965720548	-0.8181688897934	0.413260756638366	0.836847709411178	RAB1C
MSTRG.30411|FRMPD1	213.999947448159	0.495870454361565	0.547421989395334	0.905828527109934	0.365026619232961	0.8087624469946	FRMPD1
MSTRG.30402|ZBTB5	6057.8204096724	-0.0319163747276139	0.270846493417707	-0.117839349975972	0.906194949971992	0.990106104419664	ZBTB5
MSTRG.30404|RP11-613M10.6	137.505974291706	0.338927060016176	0.30547986095284	1.10949068445628	0.267218560907602	0.730984261905114	RP11-613M10.6
MSTRG.30409|FBXO10	2616.97046786552	0.266014699267479	0.222005507508664	1.19823468459267	0.230825666048678	0.699919962492041	FBXO10
MSTRG.30409|TOMM5	4987.13198962696	-0.0733651557887499	0.120733652509964	-0.607661196887049	0.543412203692014	0.902058433507649	TOMM5
MSTRG.30409|RP11-613M10.9	69.0540946094045	-0.277745878584924	0.467633425893123	-0.593939319146109	0.552552699530995	0.90410880688177	RP11-613M10.9
MSTRG.30413|TRMT10B	1054.44409021765	0.19221235656958	0.192264422482119	0.999729196323134	0.317441578731535	0.772922933104348	TRMT10B
MSTRG.30409|EXOSC3	1269.86975405728	-0.112993997643386	0.170259937424385	-0.663655815646991	0.50691062476026	0.886633038917246	EXOSC3
MSTRG.30414|DCAF10	3914.26344974537	-0.162940805972628	0.158670445605354	-1.02691339493616	0.304461246330842	0.764104450166697	DCAF10
MSTRG.30416|PAICSP1	8.38059916043551	6.46194984457118	3.01274250509168	2.14487293011273	0.0319630081195967	0.422761424837044	PAICSP1
MSTRG.30409|SLC25A51	915.491074722894	0.0333996622348983	0.21960181913963	0.152091919665117	0.879114437240086	0.987192874122832	SLC25A51
MSTRG.30417|TMX2P1	359.66930213097	-0.0369409391899296	0.247144077060543	-0.149471270480337	0.881181777516606	0.987192874122832	TMX2P1
MSTRG.30409|SHB	4088.03063876244	-0.219602246985801	0.294297118881643	-0.746192310071912	0.455551252785833	0.860631674633366	SHB
ENSG00000223716|RP11-113O24.3	2.02586566619681	-4.5286620216987	3.92935109784954	-1.1525216018943	0.249106798204362	NA	RP11-113O24.3
MSTRG.30407|ALDH1B1	3149.20250014034	0.0702016849999504	0.208818713343678	0.336184836482595	0.736731486872775	0.961076372105357	ALDH1B1
MSTRG.30408|IGFBPL1	1621.28829022468	1.02197601988862	0.816286731052564	1.25198166405429	0.210576545389622	0.69183988157195	IGFBPL1
ENSG00000273036|FAM95C	62.7020530865063	0.232863054305406	2.17295322491077	0.107164319800288	0.914658621055598	0.991208418359169	FAM95C
MSTRG.30419|ANKRD18A	150.047785942056	1.10632040853422	1.49781531976419	0.738622708645014	0.460136130961736	0.863507839834161	ANKRD18A
MSTRG.30420|FAM201A	86.8449991124203	1.54921274702753	2.1388906192881	0.724306672373534	0.46887748154418	0.868415742343234	FAM201A
MSTRG.30423|CNTNAP3	1224.56076874305	0.638529372836655	0.447624555652288	1.42648423723354	0.15372861368914	0.650918853055889	CNTNAP3
MSTRG.30423|RP11-290L7.3	1.85704352734708	-4.40319902966093	3.93139682241983	-1.1200087980309	0.262710012926059	NA	RP11-290L7.3
MSTRG.30421|ZNF658B	293.12161868392	-0.0475620648064812	0.239360729260326	-0.198704545033172	0.842493868499849	0.980629028410378	ZNF658B
MSTRG.30427|GLIDR	275.115806414858	0.538066749472118	0.43878385739534	1.22626833326579	0.220097713871148	0.696788303794737	GLIDR
MSTRG.30428|RP11-104G3.2	23.8732986136181	0.0579613345844082	1.49536153613811	0.0387607499482018	0.969081138305972	0.995723269635314	RP11-104G3.2
MSTRG.30429|RP11-204M4.2	34.6985929432601	1.10451150459117	0.758240376048628	1.45667724837741	0.145205492960132	0.645098989341094	RP11-204M4.2
MSTRG.30430|RP11-104G3.7	93.2249093765348	0.669003615818964	0.510447011444462	1.3106230437628	0.189985149926538	0.679430900634417	RP11-104G3.7
MSTRG.30431|AL772307.1	44.3551078867621	0.218107150118727	0.35174905819986	0.620064631402087	0.535215236548671	0.898941334829633	AL772307.1
ENSG00000237846|RP11-216M21.1	22.3977846927321	0.403505398847184	0.71687936629178	0.562863736662427	0.573527675141737	0.912246448423224	RP11-216M21.1
ENSG00000230804|C2orf27AP3	11.921383322664	2.77174521135255	1.74186067040624	1.59125540776239	0.111552107881184	0.608238913219238	C2orf27AP3
ENSG00000183148|ANKRD20A2	18.597188349099	7.61160178393601	2.81101846187157	2.70777367248887	0.00677361979994017	0.21046413141237	ANKRD20A2
ENSG00000223839|FAM95B1	64.3215358158487	9.40158085745872	2.67722496402483	3.51168877617396	0.000445269103634959	0.0435717065187686	FAM95B1
ENSG00000240240|RP11-146D12.2	54.1153367129105	0.118305095178965	0.552806945259945	0.214007975466615	0.8305408377396	0.978605563910294	RP11-146D12.2
MSTRG.30442|BX255923.3	10.1794600358931	6.74209831069331	3.91092758282853	1.72391284878182	0.084723577423202	0.572126680446791	BX255923.3
MSTRG.30444|CBWD7	1431.64017326239	-0.0266990592918155	0.132491398426418	-0.20151541616223	0.840295576324855	0.980601795949013	CBWD7
MSTRG.30437|FRG1HP	537.275174570539	0.0943194737322592	0.199535214056252	0.472695880666302	0.636430165914388	0.934408854981937	FRG1HP
MSTRG.30438|PGM5P2	102.039672398928	0.433621953218567	0.414957128167986	1.04498012874965	0.29603215368503	0.759440694201048	PGM5P2
MSTRG.30439|RP11-87H9.4	394.975096015624	0.346924795202201	0.295915291942435	1.17237873353868	0.241045033796255	0.706433722698657	RP11-87H9.4
MSTRG.30440|RP11-87H9.5	33.3685818395966	-0.125339182002282	1.42577685656264	-0.0879093957973603	0.929948688752792	0.992422148073421	RP11-87H9.5
MSTRG.30441|PGM5-AS1	19.9648297964504	0.990464517544005	1.37892212823844	0.718288942689833	0.472579146546892	0.870659903307975	PGM5-AS1
MSTRG.30432|MIR4477A	6.14062502555915	0.128401897516662	0.871667813385867	0.147305998391639	0.882890498098108	0.987224706107708	MIR4477A
MSTRG.30433|RP11-4L24.4	207.75363800007	0.788732199002872	0.503786340538296	1.56560854381266	0.117440288583054	0.616212582142077	RP11-4L24.4
ENSG00000275450|RP11-4L24.3	7.66062774772304	6.33200949602805	3.91229700144361	1.6184889576869	0.105557264637859	0.599556110779053	RP11-4L24.3
ENSG00000276832|RP11-187C18.4	22.1492957556547	1.59520724558342	1.21864102411815	1.30900504251263	0.190532642655898	0.679487220226596	RP11-187C18.4
MSTRG.30434|RP11-187C18.3	92.1428947146872	0.484289886282637	0.416774743613172	1.16199432356229	0.24523777070065	0.708369778039834	RP11-187C18.3
ENSG00000278077|RP11-157L3.10	4.59353899473658	0.0843213900226039	2.06122018397567	0.040908482595957	0.967368854976228	0.995449216293045	RP11-157L3.10
MSTRG.30436|FAM27E2	27.2800544773962	0.792472299085774	0.742312130160184	1.0675728805816	0.285713222158529	0.75016420821249	FAM27E2
MSTRG.30445|CNTNAP3B	840.185164899291	0.552547940197648	0.345131227293303	1.60097926962742	0.109381510727472	0.604575370614295	CNTNAP3B
ENSG00000275297|RP11-292F9.1	43.7983679206836	0.33164374825401	0.753591808824853	0.440084067223572	0.659876221099098	0.941178643295667	RP11-292F9.1
ENSG00000237357|RP11-475I24.3	96.3575479084878	0.700242843758472	0.681481860937336	1.02752968772394	0.304171113528812	0.764104450166697	RP11-475I24.3
ENSG00000212952|RP11-475I24.9	9.66122083099503	1.76463158367373	1.89924146243543	0.929124399701614	0.352824620834641	0.798298285823981	RP11-475I24.9
MSTRG.30450|RP11-475I24.1	39.6925195788931	0.584534140381332	0.500195055118314	1.16861239310546	0.242559832796194	0.706433722698657	RP11-475I24.1
MSTRG.30449|RP11-175I6.1	46.7452611321598	0.594833377400476	0.362464833280254	1.64107886554765	0.100781045235781	0.591342821000075	RP11-175I6.1
ENSG00000231527|RP11-374M1.2	70.122928244729	0.556791957265657	0.682720515756274	0.815548887744904	0.414758192814388	0.837429405285767	RP11-374M1.2
MSTRG.30451|FAM27C	86.5490591380624	0.691838773562167	0.475019987862644	1.45644139455079	0.145270639445535	0.645098989341094	FAM27C
MSTRG.30452|RP11-374M1.11	10.9411444273341	0.537365588816866	0.970051409910523	0.553955783504745	0.579609106766547	0.914988736679277	RP11-374M1.11
MSTRG.30453|RP11-374M1.7	20.6441027635014	0.788306587253025	0.712540506231192	1.10633231424636	0.268582710103914	0.731829699870664	RP11-374M1.7
MSTRG.30454|FAM27E4	10.9347985529907	0.923066599003309	0.814045838683705	1.13392459630515	0.256826178755375	0.72071331138951	FAM27E4
ENSG00000231838|RP11-449H15.2	30.3378532362249	-0.039334024418092	1.43502527840002	-0.0274099871341273	0.97813273266143	0.997188812945813	RP11-449H15.2
MSTRG.30455|RP11-111F5.2	53.2358870282765	0.384133585985514	0.521797584249324	0.736173561512634	0.461625079784994	0.863976027272051	RP11-111F5.2
MSTRG.30457|RP11-111F5.4	98.3346888732797	0.75696506594986	0.477142169705603	1.58645601669814	0.11263590196086	0.609220157469894	RP11-111F5.4
MSTRG.30458|RP11-111F5.5	182.160910615951	0.594670269340943	0.523793220825368	1.13531494051009	0.256243384459985	0.720200969281603	RP11-111F5.5
MSTRG.30467|RP11-262H14.4	133.801056132977	0.894141232624354	0.45882351096871	1.94876943148916	0.0513229658606191	0.497472052565138	RP11-262H14.4
MSTRG.30456|RP11-96J15.2	10.7074912886184	0.476214415634623	0.849452029202923	0.560613665354917	0.575060933668595	0.912868729797969	RP11-96J15.2
ENSG00000226007|RP11-211N8.2	82.5343021838743	0.537562251497775	0.590404637098155	0.910498017325709	0.362559926872566	0.806774040562572	RP11-211N8.2
ENSG00000212951|RP11-211N8.3	11.3138516819328	1.79146585887613	1.85731843430227	0.964544272963683	0.334773123079643	0.786741859649947	RP11-211N8.3
MSTRG.30461|LINC01410	100.513683460422	-0.689261565360777	1.54078531173918	-0.447344325071974	0.65462646780422	0.939568863138392	LINC01410
MSTRG.30462|RNA5SP283	11.0089962818328	-0.629524121910084	1.53223687665931	-0.410853002887266	0.681180325392575	0.948920527717709	RNA5SP283
ENSG00000229422|RP11-262H14.5	15.9844372571736	-0.353539517948664	1.4097954514051	-0.250773626483403	0.801989133154216	0.97321499554666	RP11-262H14.5
MSTRG.30466|RP11-262H14.11	8.07808909092681	0.0607273600196775	1.34064182714778	0.0452972291256011	0.963870396010711	0.995294711553094	RP11-262H14.11
ENSG00000198312|BMS1P9	18.5032647022618	0.200789968253554	0.544642412395631	0.368663849314215	0.712378297618601	0.955870494155909	BMS1P9
MSTRG.30468|BMS1P10	238.297884090974	0.120172007779562	0.377582552407866	0.318266845258654	0.750282531403008	0.963510833047111	BMS1P10
ENSG00000233555|RP11-452D2.1	4.73841234809808	-0.674377635908381	2.86623089381748	-0.235283778903866	0.813988484332392	0.975419040322357	RP11-452D2.1
ENSG00000207277|RNA5SP284	2.89687902351108	-0.571565031374071	2.15624941054024	-0.2650737102026	0.790952679347598	0.971626321981751	RNA5SP284
MSTRG.30469|DUX4L50	62.5167460206592	0.129848969334639	0.491421485358714	0.264231363917383	0.791601644701834	0.971815049243479	DUX4L50
MSTRG.30470|MIR4477B	22.7711957798323	-0.126754554465431	0.631094600565547	-0.200848738607241	0.840816851473463	0.980601795949013	MIR4477B
ENSG00000215548|FRG1JP	51.6515400729432	-0.117402497181674	0.334142646434271	-0.351354424328977	0.725322469539093	0.95885893318659	FRG1JP
ENSG00000204790|BX255923.2	28.4447634321168	-0.411933444943727	0.435090056949785	-0.946777427716004	0.343752206160243	0.791632061479057	BX255923.2
ENSG00000172014|ANKRD20A4	36.7475421894624	8.59400761976173	2.71114258349398	3.16988404523019	0.00152499781589915	0.0902563744855253	ANKRD20A4
ENSG00000229156|RP11-250H24.2	7.32777159036454	-0.233427712391712	1.30716022407224	-0.17857620519121	0.858270479641194	0.981838114061522	RP11-250H24.2
ENSG00000224106|CYP4F25P	21.4339835612235	0.77863101710704	0.65043110801343	1.19709990422377	0.231267617306786	0.699919962492041	CYP4F25P
ENSG00000225883|BMS1P11	48.8461119261863	0.264879266793738	0.451469347877156	0.586704873850729	0.557401933875155	0.905897193129779	BMS1P11
ENSG00000224599|BMS1P12	33.0303905327774	0.000659472329692873	0.452800011474864	0.00145643178661775	0.998837935974422	0.999643313702461	BMS1P12
MSTRG.30471|RP11-15J10.1	474.723901633933	0.084322214521808	0.158772305218182	0.531088935226668	0.59535715137753	0.921329644998457	RP11-15J10.1
MSTRG.30472|CBWD5	2136.03946565798	-0.0225933986303271	0.125300714285054	-0.180313406505633	0.856906531301201	0.981365706817277	CBWD5
ENSG00000231701|BMS1P13	43.5920358463245	0.251514706220166	0.632424887129171	0.397698938386014	0.690852120068038	0.951116460182414	BMS1P13
ENSG00000274628|FAM95B1	69.0532006008581	9.50397946894623	2.67214105735655	3.55669078276435	0.00037555576899823	0.0378492807704499	FAM95B1
ENSG00000276203|ANKRD20A3	10.9391212326015	6.8459106689375	3.9106383254272	1.75058650257299	NA	NA	ANKRD20A3
ENSG00000233765|RP11-154P18.2	23.112648235639	1.09374990321233	0.631076669558123	1.73314900704247	0.0830691877636176	0.570343090340001	RP11-154P18.2
MSTRG.30473|ZNF658	682.383848024034	0.357541503970995	0.219872455719538	1.62613139877358	0.103921705824783	0.597041829560573	ZNF658
MSTRG.30475|CNTNAP3P2	337.109058059139	0.249475960245694	0.508815439875116	0.490307370206624	0.623916412453729	0.930084162498069	CNTNAP3P2
ENSG00000276898|RP11-118H15.1	30.7767978172623	0.467911394404249	1.46474807515494	0.319448376373359	0.749386531828306	0.963479981477081	RP11-118H15.1
MSTRG.30479|FAM27E3	336.470521115673	1.01369223067459	0.540150150780903	1.87668600889785	0.0605611413335423	0.520925362441605	FAM27E3
MSTRG.30480|RP11-12A20.10	2.05979295446594	4.43680570786068	3.88731886183889	1.14135368503366	0.253722769954959	NA	RP11-12A20.10
MSTRG.30481|FAM27AP1	70.6396366517421	0.927129115595923	0.648899177678175	1.42877221529742	0.153069713896926	0.650918853055889	FAM27AP1
MSTRG.30483|RP11-12A20.6	51.469526673845	0.400078326203855	0.555451896539489	0.720275380633995	0.471355459817902	0.870151710692004	RP11-12A20.6
MSTRG.30484|FAM27B	175.012566062665	0.4238575873699	0.539237193998336	0.786031809540215	0.431848851711862	0.847609302759218	FAM27B
ENSG00000260691|ANKRD20A1	26.975226878309	8.14805701583643	2.7563138079476	2.95614272668889	0.00311512901009072	0.136651087120539	ANKRD20A1
ENSG00000274869|RP11-195B21.3	3.6463737442005	5.26155299620785	3.91837979106867	1.34278790642008	0.179340660447633	0.669207404325401	RP11-195B21.3
MSTRG.30486|CBWD3	1329.96793655691	0.211143479834383	0.153224396537509	1.37800170603181	0.168202761411137	0.663170761853193	CBWD3
MSTRG.30488|RP11-561O23.5	5.77342509498413	5.92418837435624	3.91410433650829	1.5135489156738	0.130140285868589	0.631351321247354	RP11-561O23.5
MSTRG.30488|PGM5	3935.75522804101	0.489842737054423	0.32272800991813	1.51781909843737	0.129060009120569	0.631351321247354	PGM5
MSTRG.30490|PGM5-AS1	140.317975803895	0.75917571538031	0.584439982226011	1.29897977289091	0.193950870862232	0.684005291991029	PGM5-AS1
ENSG00000181778|TMEM252	7.10838774615427	6.2234720312701	3.07330512157054	2.02500948818572	0.0428663899575628	0.464362918865045	TMEM252
MSTRG.30493|PIP5K1B	2873.5746982456	-0.20531329188661	0.825529676166758	-0.248704919779451	0.803589042964703	0.973519466805397	PIP5K1B
MSTRG.30494|FAM122A	2656.43196719103	0.239751284428818	0.191684256474507	1.25076148056376	0.211021512248499	0.692817775521229	FAM122A
MSTRG.30495|RP11-203L2.3	51.521892128953	0.401823467490995	0.459551348035637	0.874382088549189	0.381910208387737	0.81927008740809	RP11-203L2.3
MSTRG.30498|FXN	672.676672863332	-0.0991310590403085	0.212230070296241	-0.467092428994329	0.640433750664985	0.936409519618845	FXN
MSTRG.30500|TJP2	3739.92533607027	0.459801583600954	0.388592121201861	1.18324988725673	0.236710126987256	0.703072916218671	TJP2
MSTRG.30499|BANCR	108.490067710704	-1.39905806632425	0.931226072299807	-1.50238283478152	0.132998266825898	0.633976740544708	BANCR
MSTRG.30501|FAM189A2	904.388768102885	0.511891873740515	0.591392628812937	0.865570263816107	0.386725868478293	0.821561675193549	FAM189A2
MSTRG.30502|APBA1	3385.92050195408	0.143411717880282	0.262573116854411	0.546178221130685	0.584943435243442	0.917271710995894	APBA1
ENSG00000261447|RP11-109D9.4	8.33690574872186	-0.557907523631181	2.85398741026883	-0.195483526529863	0.845014432830799	0.980837552013431	RP11-109D9.4
MSTRG.30505|PTAR1	5552.82215723828	-0.26707290869556	0.189472391187967	-1.40956108180748	0.158669325465431	0.653691787702059	PTAR1
MSTRG.30507|C9orf135	473.826584446429	-0.131611790210624	1.12555985183318	-0.116930068175646	0.906915470629363	0.990322998714244	C9orf135
MSTRG.30510|MAMDC2-AS1	81.9176648769505	0.0978361422273253	0.452294826109832	0.21631054918052	0.828745686658845	0.978361786041428	MAMDC2-AS1
MSTRG.30511|MAMDC2	421.941390605315	0.00925510975038192	0.275940684088442	0.033540214560806	0.973243797277118	0.996568999028956	MAMDC2
MSTRG.30513|SMC5-AS1	118.896894907944	0.297019711859721	0.415491484951777	0.714863535396385	0.474693370962674	0.871521507778336	SMC5-AS1
MSTRG.30514|RPL24P8	108.058608463557	-0.209793218194438	0.277480325284962	-0.756065202024643	0.449610104147474	0.857135894396367	RPL24P8
MSTRG.30515|SMC5	5290.0612731784	-0.121224182689323	0.210264931779085	-0.576530673296901	0.564256543299361	0.908194243832161	SMC5
MSTRG.30509|KLF9	4044.90722399852	-1.1096898692649	0.378028057420716	-2.93546959671805	0.00333043246641049	0.14202818961186	KLF9
MSTRG.30518|TRPM3	5682.83772732462	0.0453502584138569	0.898014525597312	0.0505005844796244	0.95972348365328	0.995095538228317	TRPM3
MSTRG.30523|PIGUP1	1.74434946827152	-4.31158059247707	3.9330064392452	-1.09625566575592	0.272966905145098	NA	PIGUP1
MSTRG.30524|TMEM2	11600.9716029822	-0.978873043287748	0.442435110682883	-2.21246691244032	0.0269344199662156	0.395384014190811	TMEM2
MSTRG.30526|ABHD17B	2284.11399441378	0.149743442425475	0.207901709153641	0.720260757042709	0.47136446186195	0.870151710692004	ABHD17B
MSTRG.30530|C9orf85	1099.67560575596	-0.130566748342762	0.355568671120921	-0.367205434413425	0.713465785980189	0.956152754440534	C9orf85
MSTRG.30532|GDA	2.14497576936245	4.49640882573675	3.92648780743869	1.14514778760254	0.252147942657114	NA	GDA
MSTRG.30534|ZFAND5	29074.973284575	-0.133657332844198	0.151088322585308	-0.884630463540508	0.376355970792695	0.816416587598457	ZFAND5
MSTRG.30535|ALDH1A1	2070.13311072658	2.62398506547477	0.924869821517889	2.83713989193452	0.00455196629615664	0.168787769123054	ALDH1A1
MSTRG.30537|ANXA1	18393.0846465848	-0.945359840643841	0.490851465426472	-1.92595908789327	0.0541094824997745	0.503753387556805	ANXA1
MSTRG.30539|RORB	338.070045366152	-0.498113047862397	0.412888878625551	-1.20640945699614	0.227659651417093	0.699530626627923	RORB
MSTRG.30540|C9orf40	1253.49637433385	0.0870052736186389	0.140938308792806	0.617328775716654	0.537017890328319	0.899557173931605	C9orf40
MSTRG.30542|CARNMT1	1443.36880060378	-0.128072974568089	0.215711699571564	-0.593722894133517	0.552697467910101	0.904147335799658	CARNMT1
MSTRG.30544|NMRK1	1758.53239493315	-0.58768756211807	0.476242003259964	-1.23401035207991	0.21719904677232	0.694291557843015	NMRK1
MSTRG.30545|OSTF1	6041.06660098526	-1.10819133458683	0.714039265319111	-1.55200335389339	0.120661421108678	0.621247297732853	OSTF1
MSTRG.30547|PCSK5	1726.87434645629	0.237765076515703	0.430660924930444	0.552093451603728	0.580884328211622	0.915465854351938	PCSK5
MSTRG.30550|RFK	3330.77134645352	-0.0238347392814279	0.202886218952792	-0.117478355131522	0.906480995365315	0.990159393872173	RFK
MSTRG.30546|RPSAP9	108.550982494043	0.0865098572770924	0.463969606450571	0.186455871406975	0.852087281482991	0.981365706817277	RPSAP9
MSTRG.30551|GCNT1	2945.17566393819	-0.658545320116459	0.187739554445297	-3.50776010980863	0.000451896343404918	0.0438562611790872	GCNT1
MSTRG.30553|PRUNE2	5362.02779444182	0.160941817551494	0.3708742216703	0.433952558974478	0.664322891718076	0.942926678025121	PRUNE2
MSTRG.30563|VPS13A	1367.36008563781	-0.237528529563822	0.387747263471657	-0.61258595982634	0.540150144134983	0.900937891586059	VPS13A
MSTRG.30557|GNA14	458.777588024468	0.0853907818309687	0.548093665828222	0.155795965461369	0.876193850889203	0.986643727523281	GNA14
MSTRG.30561|GNAQ	8279.74026505282	-0.0193047797121132	0.229949758205844	-0.0839521635627559	0.933094465381658	0.992422148073421	GNAQ
MSTRG.30565|CEP78	2163.91676976849	0.463920570389164	0.25999303665731	1.78435767493514	0.0743655639680699	0.549270005646489	CEP78
MSTRG.30564|PSAT1	17309.6734888072	0.508027001443008	0.543950288568034	0.933958510768336	0.350325294985009	0.796694448566197	PSAT1
ENSG00000186940|CHCHD2P9	3.30899783347147	-5.2354823955177	3.45939097292843	-1.51341159079391	0.130175142622382	0.631351321247354	CHCHD2P9
MSTRG.30566|TLE4	4189.9267061987	0.123940123684616	0.153515209539405	0.807347519874264	0.419466293382297	0.839585653357243	TLE4
MSTRG.30567|TLE1	8407.57365209822	0.751903511613459	0.391646516656541	1.91985241700196	0.0548765437183662	0.505331327805635	TLE1
ENSG00000165105|RASEF	216.76481434956	0.642478454647443	0.461305493966481	1.39273965528389	0.163698532316307	0.660044404519901	RASEF
MSTRG.30568|RP11-439K3.1	8.98600281583607	-0.528741104390456	2.85656004597075	-0.185097143375739	0.853152842150175	0.981365706817277	RP11-439K3.1
MSTRG.30569|FRMD3	1266.8416773978	0.236309710003008	0.485323767936117	0.486911471506818	0.626321069125211	0.931248330696668	FRMD3
MSTRG.30570|RNU4-29P	1.71335978602643	-4.28646260303926	3.93346575703883	-1.08974193950176	0.275826836097221	NA	RNU4-29P
MSTRG.30571|RP11-439K3.3	9.69457992327269	-0.160753226613525	2.02793492552619	-0.0792694206259179	0.936818328547726	0.993259130697382	RP11-439K3.3
MSTRG.30572|IDNK	767.954885444803	-0.0336845607410464	0.273335043101394	-0.123235426964815	0.901920672709273	0.989678121545014	IDNK
MSTRG.30573|UBQLN1	19314.9087230822	-0.0438110285871137	0.180540264767873	-0.242666247573321	0.808263956516686	0.974653708403614	UBQLN1
MSTRG.30574|RP11-522I20.3	166.38856919888	0.383221613734544	0.363973747926291	1.05288256616834	0.2923948172387	0.755555469405449	RP11-522I20.3
MSTRG.30576|GKAP1	1026.41283462232	0.399269185243114	0.43879178395877	0.909928580797287	0.362860175786999	0.806774040562572	GKAP1
MSTRG.30577|RP11-575L7.4	98.2986894106951	-0.103465452648222	0.519934338358758	-0.198997152168915	0.842264972285221	0.980629028410378	RP11-575L7.4
MSTRG.30578|KIF27	1120.05206879317	-0.0416304701207247	0.55786437376843	-0.0746247153936478	0.940513308908335	0.993259130697382	KIF27
MSTRG.30575|C9orf64	874.286912701483	-0.193134483897615	0.354426174737862	-0.544921616019075	0.585807428749022	0.917349403845216	C9orf64
MSTRG.30583|RMI1	1610.86056620077	-0.189701745998097	0.290212576551217	-0.653664800652147	0.513327785582666	0.890168675421011	RMI1
MSTRG.30581|HNRNPK	72861.9689975936	-0.0354046187281381	0.12094871879127	-0.292724214708205	0.769732959566907	0.967520114351688	HNRNPK
MSTRG.30582|RP11-575L7.8	51.2667696417138	-0.107717592290375	0.640061633877337	-0.168292530889327	0.866353149548389	0.984325498885559	RP11-575L7.8
MSTRG.30579|SLC28A3	1901.22210261877	-0.0460552156089672	0.98802602838485	-0.0466133626907125	0.962821381720814	0.995294711553094	SLC28A3
MSTRG.30585|NTRK2	68363.8738150322	0.941054994921797	0.522517101306486	1.80100324481019	0.0717023685271942	0.544139199193713	NTRK2
MSTRG.30586|AGTPBP1	4627.40809102271	-0.137149035709379	0.196479959511844	-0.69803065946332	0.48515802040803	0.876204747685906	AGTPBP1
MSTRG.30588|RP11-213G2.1	64.9765655532568	-0.78468265702845	0.502909363367891	-1.56028643366983	0.118692207855814	0.618453013226617	RP11-213G2.1
MSTRG.30591|RP11-213G2.3	675.125845548113	0.00658395882104712	0.152020943813664	0.0433095510123739	0.965454777760677	0.995449216293045	RP11-213G2.3
MSTRG.30592|NAA35	3181.77056492441	0.100852965757431	0.133328424734752	0.756425090584183	0.44939436938296	0.856963484528045	NAA35
MSTRG.30593|GOLM1	28982.3725263406	0.467854984932808	0.327154992457053	1.43007135981342	0.152696539202539	0.650918853055889	GOLM1
MSTRG.30594|ISCA1	4036.09216595353	0.0387282154460796	0.136498157732531	0.283727019392948	0.776619586797932	0.968624513946423	ISCA1
MSTRG.30596|ZCCHC6	4207.09575821649	-0.558499506979109	0.27548181745441	-2.02735524304262	0.0426260956629574	0.464200121397211	ZCCHC6
MSTRG.30595|GAS1	7125.93087517833	-0.455745508500311	0.544399024924619	-0.837153425400452	0.402506333188214	0.829892188807278	GAS1
ENSG00000226237|GAS1RR	24.7858985830663	-8.14089162993221	2.75856741431211	-2.95113020899737	0.0031661341363454	0.13801652742594	GAS1RR
MSTRG.30597|RP11-276H19.2	760.847720958301	-0.155683644157987	0.305517119344078	-0.509574208123684	0.610349797049664	0.926155526274384	RP11-276H19.2
MSTRG.30598|CDC20P1	120.976038606886	0.161907140765719	0.579366895283403	0.279455284870082	0.779895449041934	0.968920451733225	CDC20P1
MSTRG.30599|DAPK1	8020.4308687558	-0.0851970951959276	0.212437264628572	-0.401045905693086	0.688386326367654	0.950374403634678	DAPK1
MSTRG.30602|CTSL	64043.2906024275	-1.41389926735722	0.646813593063408	-2.18594550658835	0.0288195923717648	0.403833895961574	CTSL
MSTRG.30604|CDK20	4149.0460796282	0.145706889125528	0.415650011531383	0.350551870764298	0.725924569312406	0.958905854606473	CDK20
MSTRG.30603|RPS10P3	332.008876423734	-0.156783190007402	0.222290031644879	-0.705309135309639	0.480617876620345	0.874318590288541	RPS10P3
MSTRG.30605|SPIN1	14112.6910585934	-0.0912952359366959	0.117409466879761	-0.777579852484905	0.436816742345307	0.849666136218122	SPIN1
MSTRG.30607|HNRNPA1P14	2.60774727533326	-4.89194006618951	3.92433451162307	-1.24656551364329	0.212556853392454	0.693035845922059	HNRNPA1P14
MSTRG.30608|NXNL2	163.68030957045	1.05572118680368	0.483685162268959	2.18266192382521	0.0290607159060344	0.40528614027913	NXNL2
MSTRG.30610|SHC3	1334.33196853312	0.842186881195861	0.434787561137112	1.93700776304011	0.0527443944261235	0.501834867271243	SHC3
MSTRG.30609|C9orf47	137.740486398772	0.00847294541188553	1.62359274114623	0.00521863962381588	0.995836146915639	0.999074220728585	C9orf47
MSTRG.30609|S1PR3	7640.98513452829	0.280752251874144	0.447322638590164	0.627628086874825	0.530247604833867	0.896586176101997	S1PR3
MSTRG.30611|RP11-82L18.2	181.438609556231	0.92584645161981	0.511941771710063	1.80849952627847	0.0705287904780828	0.541325579493961	RP11-82L18.2
MSTRG.30612|CKS2	4037.36892524913	-0.261441319618342	0.18816594904549	-1.38941886640254	0.16470541659638	0.660044404519901	CKS2
MSTRG.30617|SEMA4D	2225.6185658246	-0.0137383649315508	0.208092157298644	-0.0660205800636405	0.947361440677207	0.99413592365867	SEMA4D
MSTRG.30614|SECISBP2	4747.29347245686	0.145452581522139	0.228986529549226	0.635201475861795	0.52529702082589	0.893901216290672	SECISBP2
MSTRG.30615|GADD45G	1905.28829732258	0.242728429478335	0.260621369598897	0.931345076775168	0.351675091685453	0.797777250812904	GADD45G
ENSG00000237372|UNQ6494	4.22055347124336	-5.58715334023395	3.91762540822957	-1.42615813357175	0.153822701443305	0.650918853055889	UNQ6494
MSTRG.30616|LINC01508	90.3794879045618	0.333514899507832	0.81589070136633	0.408773992581742	0.682705527471223	0.949315470195059	LINC01508
MSTRG.30621|DIRAS2	1655.9666089104	1.12178746877902	0.8389725557391	1.33709673946459	0.181191061355179	0.672174406177308	DIRAS2
MSTRG.30622|SYK	7242.40405096979	-1.54673074933939	1.36505055597554	-1.13309411330485	0.257174733180074	0.721159540140986	SYK
ENSG00000228216|RP11-367F23.1	2.25831458164673	0.207417216454936	3.8069586453977	0.0544837062271971	0.956549789853673	NA	RP11-367F23.1
ENSG00000260454|RP11-367F23.2	8.69249091777752	-6.62903554742493	3.91204341063281	-1.69451993538912	0.0901665267846453	0.57699507530073	RP11-367F23.2
MSTRG.30624|RP11-305L7.3	32.3875535079197	-2.7698076189678	1.94656972118104	-1.42291724197132	0.154760147336383	0.651384714373358	RP11-305L7.3
MSTRG.30625|LINC00484	8.89618228818475	-6.66242472375935	3.91192272359481	-1.70310744728541	0.0885479625096452	0.575754434137112	LINC00484
MSTRG.30623|RP11-305L7.6	6.94710900855438	-0.447466122317739	2.88336047258298	-0.155189101942876	0.876672239592173	0.986666121059642	RP11-305L7.6
MSTRG.30628|AUH	1616.46065413035	-0.335105031026616	0.25858371337317	-1.29592473808671	0.195001415487648	0.684638734769274	AUH
MSTRG.30627|NFIL3	5725.67728388362	-0.462109167497659	0.211352568445599	-2.18643743436032	0.028783617380374	0.403569588990108	NFIL3
ENSG00000233081|RP11-440G5.2	1.51932239341688	3.99972221173356	3.93456613978765	1.01655991274032	0.309362832476319	NA	RP11-440G5.2
MSTRG.30629|ROR2	4358.1791800834	-0.264392746331496	0.245022025051861	-1.07905706140309	0.280562291149389	0.74476592888069	ROR2
MSTRG.30635|MTCO3P29	3.37067620899814	5.1480387910113	3.91932948447587	1.3134998757829	0.189014562741528	0.678467341420617	MTCO3P29
MSTRG.30632|SPTLC1	7009.66922569816	-0.36733937696027	0.215296405265159	-1.70620302047242	0.0879702865772565	0.575326798327166	SPTLC1
ENSG00000225511|LINC00475	31.115833403428	0.422030672810231	0.680662637073616	0.62002914487076	0.535238599063344	0.898941334829633	LINC00475
MSTRG.30639|IARS	11555.5822852696	0.0900058958019341	0.0858925939154096	1.04788890053286	0.294689796705748	0.758283630737769	IARS
MSTRG.30643|NOL8	3957.05639768377	-0.281631317680164	0.15746276513501	-1.78855818668427	0.0736859968998371	0.548009102771636	NOL8
MSTRG.30644|CENPP	1460.37936318062	-0.219915442366565	0.252297420257687	-0.871651569571942	0.383398488363167	0.820291110076062	CENPP
MSTRG.30646|OGN	13671.3363277544	-0.664703824136806	1.18621258894783	-0.560358092916883	0.575235210029345	0.912868729797969	OGN
MSTRG.30647|OMD	382.058133044678	-1.00547973804865	1.62905926764977	-0.617214952221629	0.537092954647065	0.899557173931605	OMD
MSTRG.30648|ASPN	5802.31816347058	-1.01037323934443	0.933225400343789	-1.08266795885776	0.278955830829222	0.74284274598527	ASPN
MSTRG.30649|ECM2	1147.18171537055	0.158865678266291	0.406796564200559	0.390528564513555	0.69614573736139	0.951785713786656	ECM2
MSTRG.30652|IPPK	822.286534186145	0.079687919473203	0.211251948403366	0.377217441427079	0.706012019695933	0.954448342406453	IPPK
MSTRG.30642|BICD2	7665.09981547386	-0.304475683651845	0.133235300096225	-2.28524785422443	0.0222982986570738	0.362912889737593	BICD2
MSTRG.30653|ANKRD19P	54.736937715394	1.58610857099304	2.09906335362727	0.75562682195951	0.449872969861765	0.857390839522387	ANKRD19P
MSTRG.30656|RP11-526D8.11	49.7788064483171	0.00612378099049422	0.512766484037349	0.011942631160831	0.990471385487341	0.998473398476018	RP11-526D8.11
MSTRG.30657|ZNF484	943.130712574888	0.127948895545622	0.189914510080759	0.673718377238331	0.500490376017055	0.882802134451025	ZNF484
MSTRG.30659|FGD3	1204.3417703209	-1.96650643097633	0.575272403193842	-3.41839173938907	0.000629923718339063	0.0534370181639933	FGD3
MSTRG.30660|SUSD3	1429.56989654479	-1.65542201087362	1.01162796982811	-1.63639407000076	0.101757139473732	0.592325656589036	SUSD3
MSTRG.30661|CARD19	4084.70074550034	-0.457004972975097	0.298247101843849	-1.53230314779175	0.125447644703697	0.62688204625987	CARD19
MSTRG.30662|NINJ1	15022.1347468299	-0.832180798562429	0.577545250562432	-1.44089280926823	0.149614967869395	0.647697262936999	NINJ1
MSTRG.30664|WNK2	7264.95691358584	0.945870223772661	0.441507588570095	2.14236458955561	0.0321641550377094	0.422830072069	WNK2
MSTRG.30665|C9orf129	145.608392742486	-0.141134245353276	0.267886175260038	-0.526844079267163	0.598301869831419	0.921488427150417	C9orf129
MSTRG.30666|FAM120AOS	2639.22944157346	0.0485282402572182	0.258681670362918	0.187598294804326	0.851191563061174	0.981365706817277	FAM120AOS
MSTRG.30663|RP11-165J3.6	100.202231783474	0.651995461828308	0.335641804749771	1.94253353605456	0.0520725441552349	0.499348588076502	RP11-165J3.6
MSTRG.30667|FAM120A	9408.69897044174	-0.297172234485478	0.172606975339159	-1.7216699029779	0.0851293323583668	0.572585852845431	FAM120A
MSTRG.30668|PHF2	9322.67188586047	0.173120780688039	0.148797512112041	1.16346555954298	0.244640663686632	0.707988937240164	PHF2
ENSG00000235601|BARX1-AS1	3.12405290259487	-0.662674449843245	3.78650443392828	-0.175009553377377	0.86107212692894	0.982960084687452	BARX1-AS1
MSTRG.30669|BARX1	329.195558081351	-0.0497715033717712	1.14603834380649	-0.043429178125453	0.965359418856704	0.995449216293045	BARX1
MSTRG.30670|PTPDC1	900.4316097953	0.0564890098218888	0.219993821199505	0.256775438118605	0.797352132023099	0.972284979736529	PTPDC1
MSTRG.30676|MIRLET7DHG	19.6592405860023	-2.11708721940735	1.89006783539874	-1.12011176517414	0.262666137645777	0.726168154652287	MIRLET7DHG
MSTRG.30672|RP11-2B6.3	129.135064548786	-0.558442133004654	0.629138593434645	-0.88762975095195	0.374739944848892	0.815931236359071	RP11-2B6.3
MSTRG.30674|MIRLET7F1	3.30431172177466	0.778860589059833	2.0407134584541	0.381660926394754	0.702712886166469	0.953589010041243	MIRLET7F1
MSTRG.30675|RP11-2B6.2	114.559976489169	-0.408262157168725	0.589436024827617	-0.692631837845546	0.488540624851601	0.877005461311671	RP11-2B6.2
MSTRG.30677|MIRLET7D	16.1380371007867	-0.0886546403616857	0.700988014364277	-0.126470978882693	0.899359120059335	0.989377025641319	MIRLET7D
ENSG00000175787|ZNF169	293.374348411063	0.504538296410782	0.237523833116029	2.12415861512439	0.0336568825008894	0.430206102991044	ZNF169
MSTRG.30680|RP11-307E17.11	44.1312079400873	-0.250752220962419	0.364410474294295	-0.688103769377149	0.491387436960608	0.878240994758774	RP11-307E17.11
MSTRG.30681|MFSD14B	6467.98743448266	-0.264011610761067	0.200881514686093	-1.31426533284371	0.18875692924042	0.678467341420617	MFSD14B
MSTRG.30683|PCAT7	170.601432722967	0.549050105338139	0.563946514588442	0.973585421906235	0.330262427544129	0.782926784168726	PCAT7
MSTRG.30684|FBP2	402.773954939074	-1.91044609912601	1.10428704580046	-1.7300267230258	0.083625500861548	0.570343090340001	FBP2
MSTRG.30685|FBP1	2786.59049531191	-2.22278610560026	0.646773492887878	-3.43673037012602	0.000588781412039946	0.052510132540881	FBP1
MSTRG.30686|C9orf3	725.825442501536	0.133579984664876	0.304546640991813	0.438619136398445	0.660937528646471	0.941635337284463	C9orf3
MSTRG.30695|FANCC	1490.13190207823	0.515403495969965	0.329933136958958	1.5621452901655	0.118253765580929	0.617396181911678	FANCC
MSTRG.30697|RP11-80I15.1	7.45798073638632	-0.17102355919937	2.03025037338837	-0.0842376691274491	0.932867468975272	0.992422148073421	RP11-80I15.1
MSTRG.30692|MIR23B	2.66654102533069	-0.453879313150883	2.07139376989661	-0.219117832517927	0.826558259954789	0.977935327005761	MIR23B
MSTRG.30693|MIR27B	7.36408993416846	0.751726912418931	0.872372620484961	0.861703926472427	0.388850464355997	0.82320968125843	MIR27B
MSTRG.30700|PTCH1	1719.13110016781	1.58530381827689	0.816478408338131	1.94163593560746	0.0521811893210703	0.499630120892733	PTCH1
MSTRG.30702|RP11-435O5.5	43.1539495179534	0.186196461351079	0.605441606566144	0.307538265179893	0.758433701869386	0.965192055979061	RP11-435O5.5
MSTRG.30703|RP11-435O5.4	14.3938454996241	0.545315587802514	1.40668411798442	0.387660300440354	0.698267438332842	0.952160343290151	RP11-435O5.4
MSTRG.30706|RP11-180I4.4	6.07728957366751	5.99816023465689	3.91373755681996	1.53259132672416	0.125376579844857	0.62688204625987	RP11-180I4.4
MSTRG.30705|LINC00476	269.995073906039	0.335037750599601	0.419158978682117	0.799309492672677	0.42411097593506	0.843486665806469	LINC00476
MSTRG.30708|ERCC6L2	1171.61851514783	0.195502108673158	0.261006956938216	0.749030259447971	0.45383896746453	0.859562876156059	ERCC6L2
ENSG00000225194|LINC00092	98.3172773068125	0.368706195876136	0.625368889375956	0.58958192858628	0.555470970182005	0.905361247480975	LINC00092
MSTRG.30704|EIF4BP3	676.59412404508	-0.460401602320493	0.242109840712225	-1.90162283765959	0.0572204800888028	0.513691047577209	EIF4BP3
ENSG00000130948|HSD17B3	50.7958625281629	0.326484988432378	0.503924625260626	0.64788456857714	0.517059612235347	0.891809337237133	HSD17B3
MSTRG.30713|SLC35D2	2144.36517759859	-0.238257878810381	0.355697440969003	-0.669832985475832	0.502964263610222	0.88410484052339	SLC35D2
MSTRG.30711|ZNF367	541.779605529211	0.0373508493090117	0.481909977881868	0.0775058642138504	0.938221126341006	0.993259130697382	ZNF367
MSTRG.30717|CDC14B	2009.55352696098	-0.0774079546732251	0.146678349293216	-0.527739472432183	0.597680172588116	0.921488427150417	CDC14B
MSTRG.30716|HABP4	7328.25789417833	-0.156305478455518	0.150990741359596	-1.03519909266002	0.300575942443305	0.762422310883276	HABP4
MSTRG.30715|AAED1	1333.15283029559	-0.466657746790133	0.421020946127463	-1.1083955586591	0.267691022167685	0.73136186672339	AAED1
ENSG00000233820|RP11-535M15.2	11.2063996129322	0.745630905855553	2.85213282810895	0.261429235871153	0.793761513772759	0.972039835478914	RP11-535M15.2
MSTRG.30719|ZNF782	351.110720362989	0.710798858562305	0.27348553096365	2.59903643186439	0.0093485850928184	0.245236576467115	ZNF782
MSTRG.30714|RP11-535M15.1	128.207497304797	0.0118871892895771	0.233684776376909	0.0508684796411569	0.959430322581421	0.995095538228317	RP11-535M15.1
MSTRG.30718|ZNF510	1764.2603878561	0.258704244243162	0.261882219331301	0.98786486880914	0.323218832908853	0.777001655539127	ZNF510
MSTRG.30720|MFSD14C	432.395218053838	0.213022868170216	0.242341770511291	0.879018370299027	0.379391315456632	0.817951978111165	MFSD14C
MSTRG.30721|RP11-330M2.4	2.89564772793321	-0.844611519284513	3.79328238251702	-0.222659805971016	0.823800286210926	0.977192707839397	RP11-330M2.4
MSTRG.30723|NUTM2G	6.74135241799628	6.14763473548943	3.91305130975943	1.57105906588978	0.116168929604106	0.614400508377131	NUTM2G
MSTRG.30725|CTSV	1176.83447506337	0.867302631710714	0.589253773203268	1.47186606374352	0.141057049354212	0.641181009031671	CTSV
MSTRG.30729|RP11-498P14.3	299.582001542407	0.209906223638739	0.150263532163026	1.39692060087476	0.16243744886709	0.658319703837874	RP11-498P14.3
MSTRG.30730|ZNF322P1	581.162276549048	-0.254234716103937	0.240506526074314	-1.05708032232515	0.290474930986565	0.753853889892831	ZNF322P1
MSTRG.30727|RP11-498P14.5	14.3717891357468	2.2225390919529	1.86156823901994	1.19390686055269	0.232514403570748	0.699919962492041	RP11-498P14.5
MSTRG.30732|RP11-23J9.4	758.520352610554	-0.827205260252162	0.581221218814644	-1.42321930699499	0.154672590398649	0.651384714373358	RP11-23J9.4
MSTRG.30732|CCDC180	1453.35065140745	0.48128699381877	0.943725342144125	0.509986298264806	NA	NA	CCDC180
MSTRG.30733|MIR1302-8	2.40868425162081	0.423712523964886	3.04131246720588	0.139318971178966	0.889198099241535	0.988189173881278	MIR1302-8
MSTRG.30726|TDRD7	1674.53312896976	-0.196447975687547	0.254677201007319	-0.771360667191806	0.4404931821042	0.851914638892081	TDRD7
MSTRG.30735|TMOD1	2186.17982680117	0.945312681865985	0.33512650057876	2.82076374214942	0.00479094727902825	0.174428704904615	TMOD1
MSTRG.30738|NCBP1	3208.42319037128	0.135860277534454	0.202606064397457	0.670563726404228	0.502498496983917	0.884051823284712	NCBP1
MSTRG.30737|TSTD2	2882.84467479789	-0.0371144659061689	0.23581393644275	-0.157388772122802	0.874938461725355	0.986393327003515	TSTD2
MSTRG.30739|RP11-244N9.4	2.95092421826807	0.932584938728246	2.90689655854299	0.320818068323588	0.748348266052651	0.963334997724872	RP11-244N9.4
MSTRG.30734|XPA	1760.1207831618	0.00720956982235692	0.155262887314278	0.0464345984225036	0.962963860690288	0.995294711553094	XPA
MSTRG.30740|TRMO	811.727769145893	-0.206923561478512	0.160047706585108	-1.29288676416289	0.196050225923446	0.685057412646706	TRMO
MSTRG.30742|ANP32B	27561.2010700797	-0.30340699962243	0.172066962085122	-1.76330770268573	0.0778486068858219	0.558078387998008	ANP32B
MSTRG.30745|TRIM14	1144.07665326877	-1.0340361731539	0.445933760014539	-2.31881114612222	0.02040527857136	0.351510361247906	TRIM14
MSTRG.30744|NANS	5628.6362409777	-0.393783643159943	0.312682873347115	-1.25937068105037	0.207896474240991	0.689909537538648	NANS
MSTRG.30747|CORO2A	457.151300002394	1.4886569141587	0.709728206046971	2.09750282076316	0.0359490877325938	0.442243325360208	CORO2A
MSTRG.30748|TBC1D2	3288.83417544705	-1.47509824522542	0.5347197261022	-2.75863816728447	0.00580427626582835	0.194711589156515	TBC1D2
MSTRG.30751|GABBR2	2568.21158767954	1.03370838612461	0.678671537701999	1.52313501996087	0.127724928971711	0.63094616672389	GABBR2
MSTRG.30754|ANKS6	2753.16041083256	0.0531239682684015	0.102361055373147	0.518986132711736	0.60377041160025	0.923039928941666	ANKS6
MSTRG.30755|GALNT12	1412.28373530567	0.115827077665523	0.241796262526698	0.4790275765852	0.631919010632622	0.932829542008796	GALNT12
MSTRG.30757|COL15A1	10670.8324275807	0.180219796379501	1.30815138208877	0.137766774432282	0.890424744079956	0.988477982401198	COL15A1
MSTRG.30759|TGFBR1	8530.6955065696	-0.559386036644036	0.409581559320183	-1.36575005371945	0.172017427974677	0.666646153467115	TGFBR1
MSTRG.30761|ALG2	4968.17451129508	-0.165417616402267	0.222949078870496	-0.741952454974499	0.458116142679696	0.8622308853005	ALG2
MSTRG.30762|SEC61B	9503.63075114869	-0.169164535153209	0.124762098759046	-1.35589683754773	0.175131993875729	0.668795257568905	SEC61B
MSTRG.30763|NR4A3	502.216970427794	-0.244335686468531	0.516422890534451	-0.473131015195058	0.63611971049277	0.934408854981937	NR4A3
MSTRG.30767|STX17	795.842817546159	-0.111458529066296	0.269751198601328	-0.413190116092954	0.679467329073285	0.948074365769704	STX17
MSTRG.30766|STX17-AS1	32.3242082949147	-0.300056748133215	0.675218783023432	-0.444384480522963	0.656764631921646	0.939926387136167	STX17-AS1
MSTRG.30769|INVS	908.164720953251	0.00528222159479946	0.173309765781167	0.0304784994139866	0.975685440396226	0.996776543963966	INVS
MSTRG.30764|ERP44	9677.79442870643	-0.355762133475623	0.189246545249301	-1.87988707010194	0.0601234704482354	0.519564603730574	ERP44
MSTRG.30770|RN7SL75P	5.95438644182354	0.530245118313108	1.34821882846039	0.393293067208257	0.69410303811023	0.951641254770314	RN7SL75P
MSTRG.30774|TEX10	2701.11003108134	-0.0658610659288533	0.137863754156059	-0.47772575418409	0.632845411353247	0.933066166673561	TEX10
MSTRG.30777|MSANTD3	2790.89332717971	-0.250055895667151	0.172474848098699	-1.44981078936249	0.14711128995035	0.645251883641278	MSANTD3
MSTRG.30777|MSANTD3-TMEFF1	700.024342338427	-0.436529146644195	0.248853369282318	-1.75416209112669	0.0794027368438559	0.561554809818668	MSANTD3-TMEFF1
MSTRG.30777|TMEFF1	4213.80821686603	0.612552800091492	0.494445415725983	1.23886839802548	0.215394238634145	0.693905298840376	TMEFF1
MSTRG.30775|MURC	794.73975031196	-0.422392875823603	0.687441548872121	-0.61444187730087	0.538923370008308	0.900708341149506	MURC
MSTRG.30778|PLPPR1	1294.99554844233	0.797753581549628	0.654954084636548	1.21802978294627	0.223212655083585	0.697255994544118	PLPPR1
MSTRG.30781|MRPL50	2717.59637925062	0.00983108498314981	0.0948402955005143	0.103659366846833	0.917439673436989	0.991208418359169	MRPL50
MSTRG.30782|ZNF189	2568.61120334751	0.227647241606923	0.165210723687911	1.37792049163199	0.168227837451471	0.663170761853193	ZNF189
MSTRG.30783|ALDOB	1917.63266816655	27.2486380166619	3.90678141249178	6.97470248259486	NA	NA	ALDOB
MSTRG.30785|TMEM246	3016.04802962541	0.507656409714191	0.221469861840541	2.29221441461731	0.0218932735695299	0.361829908444959	TMEM246
MSTRG.30787|RNF20	6722.93688708224	-0.0591469626095612	0.131901241671204	-0.448418542995974	0.653851161732469	0.939248230922415	RNF20
MSTRG.30789|GRIN3A	595.348437154788	1.11313161725879	0.613273478161693	1.81506563857194	0.0695138229641989	0.538549437242018	GRIN3A
MSTRG.30791|SMC2	2395.6901922095	0.0562072286950132	0.380483791558758	0.147725684883302	0.882559260425269	0.987224706107708	SMC2
ENSG00000270332|SMC2-AS1	31.23224022805	0.872777343857248	0.380249715983019	2.29527415056958	0.0217174180416284	0.360931550159071	SMC2-AS1
MSTRG.30792|NIPSNAP3A	2978.77001110979	0.0978026897788105	0.178242249600245	0.548706549643302	0.583206850669632	0.916429048463615	NIPSNAP3A
MSTRG.30793|NIPSNAP3B	273.193708646574	-0.292591126611308	0.384662553109346	-0.760643645309905	0.446869943342588	0.854999549946694	NIPSNAP3B
MSTRG.30795|RP11-217B7.2	4.44760789864234	0.882032927441406	2.86267995410779	0.308114403838871	0.757995281381507	0.965192055979061	RP11-217B7.2
MSTRG.30794|ABCA1	9729.47734209037	-0.232522731626717	0.282762054688386	-0.822326503048526	0.410891096738153	0.835870599272741	ABCA1
MSTRG.30796|SLC44A1	9409.34717749719	-0.47715608989298	0.244556175928108	-1.95111036587867	0.0510439183870889	0.497014338283533	SLC44A1
MSTRG.30797|FSD1L	2156.07041714343	0.101177986911813	0.349008715464758	0.289901032348374	0.771891951826182	0.968081904994576	FSD1L
MSTRG.30801|FKTN	1327.7487239615	-0.331037350825075	1.22616934149667	-0.269976861777516	0.78717805448	0.97068617957802	FKTN
MSTRG.30802|TMEM38B	2652.93226021786	-0.250570072674978	0.351164073555867	-0.713541308875135	0.475510860753902	0.872079847728189	TMEM38B
MSTRG.30798|RALGAPA1P	111.714093647049	-0.437204674894875	1.45861965133233	-0.299738642966674	0.764376520211515	0.965883913419501	RALGAPA1P
MSTRG.30800|RP11-235C23.5	1.51932239341688	3.99972221173356	3.93456613978765	1.01655991274032	0.309362832476319	NA	RP11-235C23.5
MSTRG.30799|TAL2	16.5107647514613	1.29139681273438	1.26223374314866	1.02310433368147	0.306258518153307	0.765094770509475	TAL2
MSTRG.30805|ZNF462	1684.26762069627	0.685165264291248	0.391322262769681	1.75089773692358	0.0799635266989919	0.563338863346369	ZNF462
MSTRG.30808|RAD23B	25290.2779118454	-0.131745542431619	0.162696392406515	-0.80976314522352	0.418076318192868	0.839032432186216	RAD23B
MSTRG.30810|KLF4	4524.52467888773	-1.05569539722237	0.558017956709602	-1.8918663539922	0.0585087896929475	0.516261292757098	KLF4
MSTRG.30811|IKBKAP	8094.94797441655	-0.0596157468141405	0.0932616708967245	-0.639230953519559	0.522672698378372	0.893332863396391	IKBKAP
MSTRG.30813|CTNNAL1	4348.57916316354	-0.16423877320614	0.251635676800415	-0.652684767495853	0.513959524611103	0.890396608835612	CTNNAL1
MSTRG.30812|FAM206A	2329.29837450892	0.0243130801256829	0.225026957301974	0.108045188972875	0.913959846378464	0.990980719843199	FAM206A
MSTRG.30814|TMEM245	8266.66724671848	-0.00738709561442698	0.217689110317667	-0.0339341531767355	0.972929658566434	0.996551430592955	TMEM245
MSTRG.30817|FRRS1L	2287.02799938824	0.412270620058298	0.338817685833485	1.21679191286641	0.223683397753341	0.697255994544118	FRRS1L
MSTRG.30818|EPB41L4B	1813.201931197	0.436681955199902	0.551858756573392	0.79129297125111	0.42877304907191	0.846242766445966	EPB41L4B
MSTRG.30822|PTPN3	1228.48875826977	0.52221256425436	0.669188218208914	0.780367242047483	0.435174743769645	0.849190783229553	PTPN3
MSTRG.30826|PALM2	52.4989705071285	0.481915998551069	2.93554697273935	0.164165657380492	NA	NA	PALM2
MSTRG.30826|AKAP2	2947.63824125915	-0.704924557046713	0.357721999483935	-1.9705932485664	0.0487704194981081	0.489046463812432	AKAP2
MSTRG.30826|PALM2-AKAP2	1175.93582995422	1.41481618827593	2.25678166719219	0.626917618502367	0.530713237685146	0.896586176101997	PALM2-AKAP2
MSTRG.30828|RP11-151F5.2	11.1829564017337	1.17911194218608	1.29085137887085	0.91343741153028	0.361012537031523	0.805388199868924	RP11-151F5.2
MSTRG.30831|TXN	11466.7296610079	-0.0644832296911578	0.135467755688024	-0.476004266577351	0.634071338285877	0.93393943980987	TXN
MSTRG.30833|SVEP1	1516.09015964002	-0.136427820086366	0.7480126608325	-0.182387046677163	0.855278990570109	0.981365706817277	SVEP1
MSTRG.30829|MUSK	121.730034528572	-0.295857527301016	1.56210647883483	-0.189396517657167	0.849782053585104	0.981365706817277	MUSK
MSTRG.30835|LPAR1	4554.38324637548	-0.593652703734877	0.516835440670265	-1.14863002228522	0.250708572014319	0.713662845658113	LPAR1
MSTRG.30832|KIAA0368	10202.3866872386	0.4255381938499	1.24896629662116	0.34071231145397	0.733320169458715	0.959806472625185	KIAA0368
MSTRG.30823|ZNF483	651.166359455719	0.00889655086660101	0.400924859373082	0.0221900704299363	0.982296338290967	0.997536125015995	ZNF483
MSTRG.30824|PTGR1	7207.88551287368	-0.118776684700498	0.109842134960724	-1.081339913349	0.279545939081866	0.743500031028369	PTGR1
MSTRG.30838|LRRC37A5P	81.4292320485242	-0.497314273071692	0.469677916972033	-1.05884108045323	0.289672161193048	0.752764581533406	LRRC37A5P
MSTRG.30839|DNAJC25	3056.82505311356	-0.513790963733576	0.386492486173826	-1.3293685701887	0.183726401803454	0.674132875165329	DNAJC25
MSTRG.30839|DNAJC25-GNG10	1520.04202574049	-0.525914290371906	0.444721641062325	-1.18256959368029	0.236979769043828	0.703151718438055	DNAJC25-GNG10
MSTRG.30839|GNG10	2518.98996163019	-0.655196718402614	0.478269045264731	-1.3699333563182	0.170707706044778	0.665316283611579	GNG10
MSTRG.30840|UGCG	5219.90091637584	-0.522880524978942	0.344723408283399	-1.51681177551215	0.129314213136399	0.631351321247354	UGCG
MSTRG.30842|SUSD1	2478.01091827918	-1.2423613092681	0.434259008319198	-2.8608763099162	0.00422471842425989	0.161739504219677	SUSD1
MSTRG.30841|RP11-4O1.2	620.011967473919	-0.450004998191919	0.387706111454603	-1.16068585172305	0.245769677600094	0.708902434789997	RP11-4O1.2
MSTRG.30846|PTBP3	8550.82322149442	-0.483758040545504	0.293424440237302	-1.64866307712566	0.0992166784358336	0.589694391624681	PTBP3
MSTRG.30853|KIAA1958	2026.18562733669	0.526458369906563	0.427215266865176	1.2323023326615	0.217836168779747	0.694291557843015	KIAA1958
MSTRG.30851|HSDL2	7153.34743221796	0.0944029804566657	0.249281305928752	0.378700601334491	0.704910206764982	0.954448342406453	HSDL2
MSTRG.30852|C9orf147	28.2639288023888	1.11052871496791	0.839121548710425	1.32344201704102	0.185688426688354	0.676107514675936	C9orf147
MSTRG.30854|RP11-576C12.1	15.4146723385164	0.639038461227345	1.56532975015026	0.408245266638549	0.683093618068587	0.949315470195059	RP11-576C12.1
MSTRG.30855|INIP	3139.39329125823	-0.163148147611745	0.183439058925769	-0.889386091310928	0.373795617344075	0.815544642781509	INIP
ENSG00000226609|RP11-276E15.4	3.95920043217329	5.38051265826543	3.38412377756343	1.58992785486688	0.111851068091654	0.608733361265453	RP11-276E15.4
MSTRG.30856|SNX30	4073.02323545726	-0.297535504293957	0.152038408575544	-1.95697591866149	0.0503502996812687	0.494548570338758	SNX30
ENSG00000237906|MUPP	9.38154749772448	0.0248941597105004	2.04618048931682	0.0121661602387833	0.990293048044963	0.998378973668108	MUPP
MSTRG.30859|ZNF883	456.855144370291	-0.0923761849134065	0.327925179446678	-0.281698968860143	0.778174345214015	0.968672964345178	ZNF883
MSTRG.30859|ZFP37	1108.79673382459	0.24259158750834	0.303439036255101	0.799473892687934	0.424015678996757	0.843486665806469	ZFP37
MSTRG.30860|SLC31A2	8.28049352943961	-6.55902951321784	1.50522747281907	-4.3575005317527	1.31556179135951e-05	0.00265170031843003	SLC31A2
MSTRG.30861|FKBP15	11804.4974581268	-0.981426447155464	0.410059719662854	-2.39337442839395	0.0166941947267421	0.320470313036878	FKBP15
MSTRG.30862|SLC31A1	14508.3478354514	-0.424796994357528	0.408378992252957	-1.04020285669935	0.298245664596192	0.760792591473445	SLC31A1
MSTRG.30863|CDC26	2267.82512254394	-0.121053715995939	0.215574423767255	-0.561540250835296	0.574429298950429	0.912602254238445	CDC26
MSTRG.30864|PRPF4	7649.81934406183	-0.144629386442774	0.172296746396814	-0.839420299380931	0.401233496613599	0.829225269532777	PRPF4
MSTRG.30865|WDR31	761.799535188245	0.142378183261586	0.296032552787322	0.480954482610142	0.630548849353712	0.932462498657628	WDR31
ENSG00000119411|BSPRY	5.97528964322397	5.97365822202973	3.91385697385652	1.52628424133332	0.126939091506484	0.629473713295066	BSPRY
MSTRG.30866|HDHD3	1998.44463490023	0.654264799513218	0.164118324848343	3.98654324626946	6.70429123841283e-05	0.0103338104755222	HDHD3
MSTRG.30867|ALAD	6586.49194216332	0.150681173893549	0.125215315464098	1.20337654651161	0.228830639563689	0.699919962492041	ALAD
MSTRG.30869|C9orf43	26.1605092274132	0.392417949883112	2.89858192331938	0.135382735511483	0.89230927352416	0.988803184594728	C9orf43
MSTRG.30868|POLE3	9066.66434261505	-0.199018332346552	0.210924642132217	-0.943551831282937	0.345398716967058	0.792555499346844	POLE3
MSTRG.30870|RGS3	6170.60812606931	0.0170442414692994	0.276292698390269	0.0616890767240765	0.950810438913491	0.994893116986014	RGS3
MSTRG.30872|ZNF618	3934.05778138546	0.578923771682152	0.320606768582359	1.80571288074174	0.0709631996141686	0.542471681199655	ZNF618
MSTRG.30874|KIF12	791.12604832862	1.37626079163103	0.929998196149339	1.47985318394105	0.138912431814497	0.63904432624596	KIF12
MSTRG.30875|ORM1	4.62014775314234	-0.595673218787475	3.76624009723116	-0.158161243948679	0.874329742156686	0.986334288891707	ORM1
MSTRG.30879|AKNA	5406.11305425055	-0.00809301046776157	0.163827192337585	-0.049399677503384	0.960600785164836	0.995095538228317	AKNA
MSTRG.30877|COL27A1	8480.06810407448	-0.0334143319784182	0.366961572476231	-0.0910567603930316	0.927447490061075	0.992422148073421	COL27A1
MSTRG.30876|ORM2	30.985662332222	0.309108767803828	0.563869381460452	0.548192148690925	0.583559972568432	0.916556432439648	ORM2
MSTRG.30878|RP11-9M16.2	12.6897980013622	-0.877285476386344	1.44828834543852	-0.605739512542108	0.544687741569541	0.90283760097611	RP11-9M16.2
MSTRG.30880|DFNB31	5293.71701952261	0.399806864272842	0.401210102121354	0.996502486250739	0.319006059660396	0.774381873903357	DFNB31
MSTRG.30882|ATP6V1G1	11563.5207890079	0.0140352558615903	0.13767012898115	0.101948447099312	0.91879759503629	0.991525232866596	ATP6V1G1
MSTRG.30883|C9orf91	1484.90041270487	0.536029117448556	0.284433208952703	1.8845518054036	0.0594903742913881	0.518488259531696	C9orf91
MSTRG.30885|TNFSF15	649.831150238783	-1.57696733253715	1.53586354896202	-1.02676265323369	0.304532239117535	0.764104450166697	TNFSF15
MSTRG.30886|TNFSF8	406.569960728847	-1.44608404729642	1.64921978930569	-0.876829187154736	NA	NA	TNFSF8
MSTRG.30887|TNC	36812.247417373	-0.153581809382506	0.644521128786465	-0.238288246145905	0.811657537044622	0.974718881069552	TNC
MSTRG.30888|DEC1	3.6463737442005	5.26155299620785	3.91837979106867	1.34278790642008	0.179340660447633	0.669207404325401	DEC1
MSTRG.30889|RP11-445L6.3	16.8796830172363	-0.47987319185289	2.94988611240913	-0.162675158825364	0.870774206811958	0.985901086794377	RP11-445L6.3
MSTRG.30890|PAPPA	1287.56235165364	-1.33872727926191	0.584590266341125	-2.29002663291134	0.0220197728041097	0.361829908444959	PAPPA
MSTRG.30898|ASTN2	1666.04310495112	0.0334431921039584	0.641844874919291	0.0521047895072212	0.95844519667738	0.995095538228317	ASTN2
MSTRG.30901|TRIM32	2184.77426809116	0.0837292836256835	0.179188446661192	0.467269431628022	0.640307123856131	0.936282421992754	TRIM32
MSTRG.30895|TLR4	3574.42852786468	-1.24361243812754	2.26476500811369	-0.549113234120188	0.58292774366106	0.916234669338761	TLR4
MSTRG.30897|TPT1P9	247.822222579724	-0.341000646433302	0.48016279759797	-0.71017714854039	0.477594289634911	0.872811312274066	TPT1P9
MSTRG.30906|BRINP1	948.797430568688	0.188058743048032	0.596454316555361	0.315294462338888	0.752538089162592	0.96391744441224	BRINP1
MSTRG.30910|CDK5RAP2	5657.04003234086	0.184765039238705	0.219039309969633	0.843524567641856	0.398935131647722	0.828848929302002	CDK5RAP2
MSTRG.30907|MEGF9	6160.16001601358	0.161990273917585	0.318555008663538	0.508515859151602	0.611091619989372	0.926238319352247	MEGF9
MSTRG.30908|FBXW2	9986.28720415833	-0.282224844731655	0.168222995435997	-1.67768291130585	0.0934090172172982	0.578706371585832	FBXW2
MSTRG.30909|RP11-27I1.4	133.595248988926	0.229663493584908	0.263414947961131	0.871869631402985	0.383279502578926	0.820235999237167	RP11-27I1.4
MSTRG.30912|PSMD5-AS1	3073.94676111323	0.0974719648110425	0.184713286560188	0.527693305804948	0.59771222022782	0.921488427150417	PSMD5-AS1
MSTRG.30913|PHF19	4218.87188475303	-0.108858473764327	0.354747824035198	-0.306861568666102	0.758948742415068	0.965192055979061	PHF19
ENSG00000270917|RP11-27I1.6	6.86052321308968	0.397391763403113	2.02388716052378	0.196350750750485	0.844335641056966	0.980837552013431	RP11-27I1.6
MSTRG.30911|PSMD5	4466.92194681923	-0.297318060483518	0.212123895738661	-1.40162455270865	0.161027391161319	0.655783614204908	PSMD5
MSTRG.30914|TRAF1	1075.41746641137	-0.205910980265369	0.325330348715144	-0.632928901587544	0.526780073257127	0.894903793950643	TRAF1
MSTRG.30915|C5	1073.95074406199	0.258310863241022	0.265794233371767	0.971845250230548	0.331127540540101	0.783337923510329	C5
MSTRG.30916|CNTRL	1674.52200469642	-0.295070113084259	0.376210588227633	-0.78432166004249	0.432851393076124	0.84801159302252	CNTRL
MSTRG.30924|GGTA1P	5799.1132849435	-1.03282493125916	1.57597597105467	-0.655355760638897	0.512238727549697	0.889819572207535	GGTA1P
MSTRG.30918|RAB14	17028.8453433957	-0.151917875412744	0.142239684131085	-1.06804142838745	0.285501824557414	0.749943141962297	RAB14
MSTRG.30920|GSN	51175.677203354	-0.234414554742169	0.357815130843158	-0.655127563191062	0.5123856271088	0.889837240482071	GSN
MSTRG.30917|STOM	14640.478981923	-0.496352199489001	0.353285421838281	-1.40496088660067	0.160032909443966	0.655002276482903	STOM
MSTRG.30927|DAB2IP	10394.7177476572	0.277090008601622	0.215974302765066	1.28297674794689	0.199500222447634	0.686613347530534	DAB2IP
MSTRG.30929|TTLL11	388.467399252396	0.258582410700367	0.238030436940844	1.08634178898991	0.277327805076249	0.740933683823857	TTLL11
MSTRG.30926|RP11-244O19.1	373.018493277018	0.586278532089307	0.444386436149676	1.31929889032851	0.18706920866765	0.677701745442906	RP11-244O19.1
MSTRG.30932|MORN5	686.507919959498	-0.49898174447266	0.691968168849976	-0.721105055022904	0.470844881132439	0.870009780752669	MORN5
ENSG00000106852|LHX6	13.3294922810381	7.13093729218608	3.90994320013728	1.82379562238544	NA	NA	LHX6
MSTRG.30934|MRRF	2333.53903074233	0.0355522013441617	0.148762466296344	0.238986366852372	0.811116154158704	0.974718881069552	MRRF
MSTRG.30931|NDUFA8	4736.76369424816	-0.0161518045009522	0.117976802133865	-0.136906613917414	0.89110461091648	0.988480351867839	NDUFA8
MSTRG.30933|RBM18	4720.66953247868	-0.034395889078671	0.161440243418267	-0.213056474336182	0.831282913603657	0.978836875949423	RBM18
MSTRG.30935|PTGS1	4955.21172759899	-1.09085559007108	0.731397041345196	-1.49146842057874	0.135838556253515	0.636614232483154	PTGS1
MSTRG.30937|PDCL	3016.19345825011	-0.0801823247376052	0.159837498857742	-0.501649020477783	0.615914430659732	0.92751084932298	PDCL
MSTRG.30941|RC3H2	4904.77062208462	-0.121833084337071	0.109617174100513	-1.11144157233388	0.266378326387941	0.729616733008921	RC3H2
ENSG00000261094|RP11-355O1.11	119.7965298692	0.463221614177501	0.522075602802079	0.887269222486747	0.37493397164318	0.815938225376682	RP11-355O1.11
MSTRG.30939|ZBTB6	1921.45134293499	-0.0954184898850095	0.176442503817288	-0.540790840192444	0.588651757058229	0.918410304005499	ZBTB6
MSTRG.30940|ZBTB26	1161.09739086279	0.129273136440906	0.207709932017118	0.62237339921835	0.533696367595948	0.89856225009033	ZBTB26
MSTRG.30942|RABGAP1	8943.33898787491	0.129908866574061	0.233324743084458	0.55677278310358	0.577682681635611	0.914319621192371	RABGAP1
MSTRG.30946|MIR600HG	1776.72297410469	0.645723964873405	0.408349083204023	1.58130381928832	0.113808586764425	0.609799874765368	MIR600HG
MSTRG.30946|STRBP	3393.05288486759	0.302944482889708	0.394777992557916	0.767379359033711	0.442855997134222	0.852821468283494	STRBP
MSTRG.30946|MIR600	51.3102655812065	1.63210804180596	2.86000221181731	0.570666706152257	0.568225591504939	0.909622594726773	MIR600
MSTRG.30952|DENND1A	6393.94077616155	0.0623920018154343	0.167273399358332	0.372994164372655	0.709152787227755	0.955320038038213	DENND1A
MSTRG.30951|CRB2	5966.41737855436	0.791059531028628	0.605750746167691	1.30591590028292	0.191581158774363	0.681438360154642	CRB2
MSTRG.30947|LHX2	872.926974899777	-0.333501588459517	0.945647937344863	-0.35266992639555	0.724335907738515	0.958609288267411	LHX2
MSTRG.30963|NEK6	8744.90120204509	-0.519579101803081	0.193539405004485	-2.68461661226581	0.00726130474356209	0.218940938201288	NEK6
MSTRG.30966|PSMB7	11179.0727187409	0.0207795607535048	0.125258670580616	0.165893192520602	0.868241004846088	0.984978238276183	PSMB7
MSTRG.30961|ADGRD2	120.02416044732	2.15568541427436	2.21581739606549	0.972862392949025	0.330621698024503	0.782975810151526	ADGRD2
MSTRG.30962|NR5A1	156.83228829807	2.12755483645597	3.72695506589105	0.570856047052263	NA	NA	NR5A1
MSTRG.30967|NR6A1	322.832804942361	0.321709537690686	0.435733322498419	0.738317500819216	0.460321534092295	0.863507839834161	NR6A1
MSTRG.30970|MIR181A2HG	135.016730838329	0.415033851380285	0.403292854300204	1.02911283191579	0.303426656978072	0.764104450166697	MIR181A2HG
MSTRG.30974|OLFML2A	4011.42497917702	-0.0609532999728625	0.226768677974156	-0.268790648326702	0.788090790156744	0.97068617957802	OLFML2A
MSTRG.30975|WDR38	1821.92079510812	-0.705122126473674	1.06312559580119	-0.663253833092302	0.507167998992675	0.886705466343423	WDR38
MSTRG.30976|RPL35	59953.1257408743	-0.0689178112249084	0.158192446498601	-0.435658040256163	0.663084853465667	0.942544537967451	RPL35
MSTRG.30977|ARPC5L	4649.0441289067	-0.0709298937500388	0.114631541523153	-0.618764197074959	0.536071711507822	0.899102248857031	ARPC5L
MSTRG.30980|GOLGA1	3578.08828061223	0.0449689685929506	0.10196427360446	0.441026714586272	0.65919365706099	0.940843911918134	GOLGA1
MSTRG.30980|SCAI	2459.72714870176	0.0232501663407343	0.324108246488109	0.0717358061470593	0.942812160370073	0.99358648502198	SCAI
MSTRG.30984|RABEPK	3012.37864800784	-0.14989974101669	0.25420166560465	-0.589688272341313	0.555399659175088	0.905357173736796	RABEPK
MSTRG.30978|PPP6C	6292.93640199235	-0.167271234478125	0.11460623642292	-1.45952994966923	0.144419303644907	0.643928054485691	PPP6C
MSTRG.30979|PRPS1P2	31.7257366783269	-0.70278845614219	1.3390740826519	-0.524831646917093	0.599700229537234	0.921488427150417	PRPS1P2
MSTRG.30985|HSPA5	120449.923834981	-0.0936245638721889	0.317475199695616	-0.294903551401662	0.768067558910356	0.966872701027711	HSPA5
MSTRG.30986|GAPVD1	5935.5018037432	-0.205659898001079	0.151802471425676	-1.35478623022138	0.175485674968481	0.669007221594194	GAPVD1
MSTRG.30989|MAPKAP1	10143.412363904	-0.00579267454826235	0.229851342153099	-0.0252018304265719	0.979893976951825	0.997301015477344	MAPKAP1
MSTRG.30993|PBX3	5872.79613862902	0.588780889837227	0.493009844206971	1.19425787690773	0.232377109501564	0.699919962492041	PBX3
MSTRG.30994|PBX3	17.6748636249818	-0.288895060890201	2.09511594613539	-0.137889772364671	0.890327533663039	0.988477982401198	PBX3
MSTRG.30995|MVB12B	7447.5774689819	0.75670295643382	0.404854680570643	1.86907301001744	0.061612657446601	0.522603290881715	MVB12B
ENSG00000224842|RP11-123K19.1	2.07720840117226	4.44608049355054	3.92718630882681	1.13212874152608	0.257580312970917	NA	RP11-123K19.1
MSTRG.30998|LMX1B	385.64483230519	0.24953929809928	0.59196327261835	0.421545237081225	0.673356985520702	0.945915217662463	LMX1B
MSTRG.31000|ZBTB43	2793.60154562101	-0.27173990375785	0.415494152435942	-0.654016192922823	0.513101373180095	0.890067648672761	ZBTB43
MSTRG.31001|ZBTB34	3582.0230553574	-0.351265286288042	0.237624320620357	-1.47823794033795	0.139344102049189	0.639452368483048	ZBTB34
MSTRG.31002|RALGPS1	3830.45477904388	0.747377025391317	0.493286918299027	1.51509597693864	0.129748100348736	0.631351321247354	RALGPS1
MSTRG.31004|RP13-225O21.2	13.3787415936357	0.287967884417844	0.700781628122746	0.410923849686602	0.681128373726505	0.948920527717709	RP13-225O21.2
MSTRG.31003|ANGPTL2	11347.6435818892	-0.252025962961465	0.551371964610674	-0.457088824128774	0.647607202807024	0.93765475588151	ANGPTL2
MSTRG.31005|GARNL3	1562.60646392608	0.699907274413375	0.382486709990417	1.82988651927517	0.0672669096606219	0.532862936612447	GARNL3
MSTRG.31008|SLC2A8	2104.34605585063	-0.0121233673022654	0.181843166667338	-0.0666693586811745	0.946844928250498	0.99406293711044	SLC2A8
MSTRG.31007|RP11-356B19.11	123.497276715711	0.80576129073925	0.376863551059325	2.13807169325433	0.0325109249430424	0.424532194314379	RP11-356B19.11
MSTRG.31009|ZNF79	795.108844576648	-0.223570825848948	0.201800634918969	-1.10787969492128	0.267913775896596	0.73136186672339	ZNF79
MSTRG.31012|LRSAM1	4329.63453789612	-0.0486163928009334	0.143674572243135	-0.338378545638972	0.735077939686947	0.960293178399025	LRSAM1
MSTRG.31010|RPL12	131115.416370613	-0.105090643166849	0.153654268126905	-0.683942232441295	0.494011644467295	0.879521546578821	RPL12
MSTRG.31011|SNORA65	22.2416270751957	0.609923889391671	0.545204563902616	1.11870649986088	0.263265371340939	0.726421252872583	SNORA65
MSTRG.31014|FAM129B	22559.6765690206	-0.54328273083013	0.231779322247197	-2.34396548217839	0.0190799371148048	0.341397691182429	FAM129B
MSTRG.31015|STXBP1	10890.3433182113	0.364089218524575	0.307624450073928	1.18355097729416	0.236590855809527	0.703072916218671	STXBP1
MSTRG.31017|PTRH1	753.465522831229	-0.147346651201309	0.347589137532627	-0.423910402515033	0.671631157372014	0.945470623612291	PTRH1
MSTRG.31020|TOR2A	1989.89098761514	-0.123808043205479	0.270349483064355	-0.457955538890405	0.646984384224044	0.937040639510878	TOR2A
MSTRG.31016|RP11-56D16.8	6.00260405429268	-1.19342817617292	2.81298788610005	-0.424256422173043	0.671378816494638	0.945350659161227	RP11-56D16.8
MSTRG.31018|CFAP157	3650.60403122013	-0.417029946259489	1.32757919420858	-0.31412811234067	0.753423738854621	0.964341494350531	CFAP157
MSTRG.31019|TTC16	55.9739465296437	-0.822516968130929	2.17950238245014	-0.377387505860983	0.705885650536993	0.954448342406453	TTC16
MSTRG.31021|SH2D3C	1755.83587112734	0.778958149362644	0.395608526983332	1.96901253697058	0.0489516514350934	0.4891638965228	SH2D3C
MSTRG.31025|ENG	9817.54412286388	-0.974754427723443	0.834337540949089	-1.16829745742308	0.242686800611016	0.706433722698657	ENG
MSTRG.31023|CDK9	7313.28989688997	0.118305069179063	0.118695509742207	0.996710570062915	0.318905017556215	0.774283563882711	CDK9
MSTRG.31024|FPGS	4228.62078405047	-0.0164264605677844	0.201371221783195	-0.0815730292656704	0.934986249326851	0.992713558609349	FPGS
MSTRG.31026|RP11-228B15.4	221.393180136976	0.163642328725465	0.26103289329746	0.626903095078467	0.530722758335272	0.896586176101997	RP11-228B15.4
MSTRG.31028|Y_RNA	8.35872612634225	-0.335810703120721	0.914906554510356	-0.36704371770562	0.713586408320046	0.956165242466571	Y_RNA
MSTRG.31033|PIP5KL1	390.417658175085	0.807154325210471	0.23399597782444	3.44943674978915	0.000561757315039004	0.0512268212961354	PIP5KL1
MSTRG.31036|FAM102A	6552.14606132574	0.312703903346284	0.143623614578141	2.17724574238557	0.0294622370486613	0.407751136337194	FAM102A
MSTRG.31031|AK1	11867.3033711911	-0.25234267542215	0.458166909552052	-0.550765823897812	0.581794215035446	0.915747069096199	AK1
MSTRG.31031|RP11-203J24.9	4664.36466226586	-0.0261247759759383	0.296953131534603	-0.0879760918530476	0.92989567838569	0.992422148073421	RP11-203J24.9
MSTRG.31032|MIR4672	1.69166655249633	0.515384247389022	3.10677949867593	0.165890191952365	0.868243366235792	NA	MIR4672
MSTRG.31031|ST6GALNAC6	4661.16630104915	-0.256583306135163	0.237371995951405	-1.08093334728369	0.279726763569614	0.743583532139864	ST6GALNAC6
MSTRG.31030|ST6GALNAC4	2311.46358034563	0.115715257804327	0.268617791078702	0.430780319276855	0.666628111000359	0.944209654157445	ST6GALNAC4
MSTRG.31035|DPM2	3535.78670245767	0.293042527770847	0.152048000374784	1.92730274024337	0.0539419123059006	0.503607330922428	DPM2
MSTRG.31037|NAIF1	1176.99567312621	-0.139432305617166	0.239974965193585	-0.581028548143293	0.561221213157639	0.90671609548226	NAIF1
MSTRG.31043|LCN2	353.442481799631	2.54890753949663	1.74219152497528	1.46304668743743	0.143454604268345	0.643910002624797	LCN2
MSTRG.31044|C9orf16	5213.22491268306	0.183452842873129	0.134017847977145	1.36886874130686	0.171040308381889	0.665837502900313	C9orf16
MSTRG.31045|CIZ1	15152.3708446849	0.169011631324039	0.0666506157611554	2.53578499454074	0.0112195594536458	0.272394674970703	CIZ1
MSTRG.31038|SLC25A25	4893.95015832852	-0.0501756827595509	0.2745057007169	-0.182785576505377	0.854966266227794	0.981365706817277	SLC25A25
MSTRG.31040|SLC25A25-AS1	1201.02500358061	0.437976542718454	0.315828143562454	1.3867559039489	0.165516207433272	0.660118155124791	SLC25A25-AS1
MSTRG.31041|PTGES2	3508.18049268129	0.0966847283131502	0.177960198216003	0.543294114540134	0.586927315862796	0.917799666846146	PTGES2
MSTRG.31046|DNM1	7525.23608711594	-0.00989076535693448	0.271467882595595	-0.0364343850269342	0.970935997085136	0.996153468165786	DNM1
MSTRG.31049|GOLGA2	19003.0703396837	-0.176746558623772	0.243950085778212	-0.724519354276684	0.468746949443787	0.868378578847826	GOLGA2
MSTRG.31049|AL590708.1	4.30969835151119	0.113096301921042	1.0183331451799	0.11106021880596	0.911568594324583	0.990669223961136	AL590708.1
MSTRG.31050|SWI5	3346.10656986368	0.0921735442294129	0.179073493480825	0.514724666603339	0.606745434090501	0.92482404163368	SWI5
MSTRG.31051|TRUB2	3296.72923681911	0.159893927696817	0.0999889522763599	1.59911594287822	0.109794842852195	0.604771596310824	TRUB2
MSTRG.31053|RP11-339B21.13	95.380849569168	0.171877130990887	0.262010236533564	0.655993953766266	0.511828014488183	0.889690380017142	RP11-339B21.13
MSTRG.31054|COQ4	4069.37817585216	0.291348915000332	0.219270232153695	1.3287207850271	0.18394010494947	0.674523323747995	COQ4
MSTRG.31055|SLC27A4	2297.80339657823	0.0799800564716198	0.246350075803879	0.324660165866125	0.745438285844021	0.962566958538138	SLC27A4
MSTRG.31056|TMSB4XP4	41.0855101736448	-0.311452096812686	0.540465294867575	-0.576266598004222	0.564434996290906	0.90833115379062	TMSB4XP4
MSTRG.31057|URM1	6237.74994423939	0.0965164271901913	0.0883687277033285	1.0922011632239	0.274744691324635	0.737021491595877	URM1
MSTRG.31058|MIR219A2	38.3371218478675	8.65573322053521	1.51809916227186	5.70169158619503	1.18624310003691e-08	4.82330534968457e-06	MIR219A2
MSTRG.31059|CERCAM	8996.306808038	0.0658359195382585	0.448315138972467	0.146851876760516	0.883248936779809	0.987224706107708	CERCAM
MSTRG.31060|RP11-339B21.10	7.30480886678933	0.554288799607815	1.29099257885638	0.429350879846907	0.667667894718696	0.944434498629499	RP11-339B21.10
ENSG00000228510|RP11-339B21.8	40.3618455917757	0.329732589183721	0.527825655379159	0.62469981484106	0.532168094682449	0.897655402109735	RP11-339B21.8
MSTRG.31061|ODF2	9050.830892553	-0.0425751793882417	0.260515314673081	-0.163426781422309	0.870182417815042	0.985663398623061	ODF2
MSTRG.31066|GLE1	5341.96733828797	-0.167710679132091	0.0569547041663299	-2.9446326091399	0.00323338352373113	0.139657296044233	GLE1
MSTRG.31067|RP11-216B9.6	67.2203812437938	-0.336064788708478	0.317246143901017	-1.05931875034337	0.289454638451825	0.752690432825408	RP11-216B9.6
MSTRG.31068|RNU7-171P	2.00598928054865	-1.17722529429622	2.96861960080283	-0.396556464822188	0.691694561699341	NA	RNU7-171P
MSTRG.31069|SPTAN1	40699.508361297	0.25133501063104	0.257066835323016	0.977702978741798	0.328221248105579	0.781132980455347	SPTAN1
MSTRG.31071|RP11-216B9.9	21.4011751462173	0.132493977931446	0.800724730749254	0.165467573116505	0.868575970893175	0.985043872217325	RP11-216B9.9
MSTRG.31072|WDR34	5101.28487870467	0.162772113626092	0.310319842641422	0.524530150056106	0.599909855167502	0.921488427150417	WDR34
MSTRG.31064|HMGA1P4	11.7878659059736	0.70907412077137	0.98509260819595	0.719804528906103	0.471645356072541	0.870265863171889	HMGA1P4
MSTRG.31065|SET	44188.2818485	-0.0103844862471355	0.0986390714921919	-0.105277615553767	0.916155524457731	0.991208418359169	SET
MSTRG.31074|PKN3	653.939800814927	0.178901884163684	0.32778355230154	0.545792743130398	0.585208412154217	0.917271710995894	PKN3
MSTRG.31076|ZDHHC12	1771.40450626878	-0.484127269775306	0.401752365692556	-1.20503900192535	0.228188245789684	0.699919962492041	ZDHHC12
MSTRG.31077|RP11-545E17.3	136.162948826159	-1.09437085281183	0.375969441011366	-2.91079735062495	0.00360507753137335	0.148922410767047	RP11-545E17.3
MSTRG.31078|ZER1	9701.93831002747	0.133271166203126	0.192378377801613	0.692755431904927	0.488463045687155	0.877005461311671	ZER1
MSTRG.31080|TBC1D13	4855.71134245582	0.174645437066132	0.204031555297037	0.855972679382248	0.392012891518767	0.824990185676163	TBC1D13
MSTRG.31083|CCBL1	2060.76454165079	0.244628264641072	0.210396499644483	1.16270120964195	0.244950750668921	0.708320436189738	CCBL1
MSTRG.31087|PHYHD1	793.032547625223	-0.078743108038772	0.435650362494697	-0.180748404724972	0.856565062992849	0.981365706817277	PHYHD1
MSTRG.31090|SH3GLB2	6365.83255129114	0.342841820571631	0.167380869853748	2.04827362213612	0.040533196109613	0.457552105571179	SH3GLB2
MSTRG.31081|ENDOG	1338.96195036067	0.0294106017564338	0.329951414097803	0.089136159142861	0.928973700914152	0.992422148073421	ENDOG
MSTRG.31082|C9orf114	5772.87591452165	0.205443966292067	0.120246367760723	1.70852533941714	0.0875389087364734	0.575326798327166	C9orf114
MSTRG.31084|LRRC8A	7481.6662451784	0.112496416820808	0.138410798834152	0.812771964098007	0.41634881245691	0.838085785430037	LRRC8A
MSTRG.31088|DOLK	1634.22216400405	-0.0198164947234336	0.20601812328475	-0.0961881139750215	0.923371170715811	0.992284371428603	DOLK
MSTRG.31087|NUP188	5177.55325846443	0.0574733520081247	0.17555910066786	0.327373242341099	0.743385601958765	0.962221618061899	NUP188
MSTRG.31089|RP11-167N5.5	38.9369712928525	0.262057809283175	0.584436974817978	0.448393617403813	0.65386914730147	0.939248230922415	RP11-167N5.5
MSTRG.31085|FAM73B	3843.91829052004	-0.0179583548990626	0.201549497545823	-0.0891014620117311	0.929001275500754	0.992422148073421	FAM73B
MSTRG.31086|DOLPP1	2742.81492382921	0.128870137294169	0.143608416977256	0.897371755825283	0.369520578627108	0.812380330545641	DOLPP1
MSTRG.31097|CRAT	7420.85471414107	0.193915850755028	0.127122290285163	1.52542760455332	0.127152477892374	0.630098105933151	CRAT
MSTRG.31100|PPP2R4	15190.0617672239	-0.221408072786042	0.202146966278992	-1.09528268893468	0.273392809103124	0.735587292307926	PPP2R4
MSTRG.31094|RP11-247A12.2	376.880211968048	-0.150033434996777	0.351971461957011	-0.426265908498858	0.669914096476545	0.944901426112484	RP11-247A12.2
MSTRG.31098|RP11-247A12.1	4.67380377307884	-1.75236745409045	1.88136604952347	-0.931433547732142	0.351629344057142	0.797777250812904	RP11-247A12.1
MSTRG.31091|RP11-247A12.7	33.3283129703907	-0.080228157927074	1.42405673775199	-0.0563377538269452	0.955072743375575	0.995095538228317	RP11-247A12.7
MSTRG.31092|IER5L	4323.89654948806	-0.238851603240446	0.343008468384108	-0.696343167169199	0.48621394562724	0.876635202382267	IER5L
ENSG00000235007|RP11-344B5.4	8.03649159523538	0.640920661256093	2.85323662853707	0.224629340183646	0.822267637962036	0.977006259863266	RP11-344B5.4
ENSG00000268615|RP11-65J3.15	3.9183175035296	-0.438419743622996	2.14644676692289	-0.204253723120051	0.838155231167948	0.980601795949013	RP11-65J3.15
MSTRG.31096|LINC01503	1809.33578491633	-0.798112743567953	0.416810292487952	-1.91481054559377	0.0555166691093715	0.507790971280631	LINC01503
MSTRG.31095|RP11-344B5.2	378.176952778898	-1.41589593200035	1.00432844860945	-1.40979371236645	NA	NA	RP11-344B5.2
MSTRG.31102|RP11-65J3.2	39.1310905253339	0.367061699399605	1.59921546136555	0.229526107186442	0.818460031580141	0.976250600315172	RP11-65J3.2
MSTRG.31103|LINC00963	3922.89179247669	-0.581477794948369	0.49014558684617	-1.186336897757	0.235489280740502	0.701647973177924	LINC00963
MSTRG.31107|NTMT1	3864.70065715239	-0.087096797201572	0.15656836754135	-0.556286040209045	0.578015328744133	0.914522718405496	NTMT1
MSTRG.31108|C9orf50	26.56335546775	-0.232326612642822	2.90792499268584	-0.079894293431633	0.936321328504349	0.993259130697382	C9orf50
MSTRG.31109|ASB6	5108.5757319663	0.248295588510759	0.166874392099375	1.487919059282	0.136772240689156	0.636947028470058	ASB6
MSTRG.31110|RP11-483H20.4	2.79561496108005	-0.354411811811088	3.79132719608129	-0.0934796163669039	0.925522542561581	0.992422148073421	RP11-483H20.4
MSTRG.31104|PRRX2	1352.6753986145	-0.469380041399121	0.899473680030084	-0.521838550499245	0.601782746012549	0.92208709630394	PRRX2
MSTRG.31106|PTGES	3081.27436259433	-0.0228560985854108	0.512876902736307	-0.0445644919150554	0.964454445872702	0.995331877873849	PTGES
MSTRG.31114|USP20	6155.46035432511	0.171830440293336	0.138143869184055	1.2438513653067	0.213554271734148	0.693905298840376	USP20
MSTRG.31111|TOR1B	3947.67733503689	-0.509659118182547	0.238436087801444	-2.13750830623828	0.0325566708564143	0.424659274782532	TOR1B
MSTRG.31112|TOR1A	3930.27126416511	0.00319926039182633	0.179174599657253	0.0178555464778281	0.985754092126005	0.997622016480607	TOR1A
MSTRG.31113|C9orf78	9036.04644290427	-0.246887770385696	0.152941161193162	-1.61426635223386	0.10646966519969	0.600031574270177	C9orf78
MSTRG.31114|MIR6855	3.8189590002872	1.7880764343605	1.14676733650772	1.55923209306413	0.118941457521138	0.619067202947597	MIR6855
MSTRG.31117|GPR107	19228.1664114068	-0.100422948926562	0.150041175843997	-0.669302598847769	0.503302469331866	0.884257031531951	GPR107
MSTRG.31115|FNBP1	7319.54936412866	-0.276967368332873	0.205333816129055	-1.34886388201539	0.1773806911775	0.669207404325401	FNBP1
ENSG00000270755|RP11-138E2.1	4.14551487396008	0.538596722318871	2.89088927667616	0.186308319265043	0.852202983853417	0.981365706817277	RP11-138E2.1
MSTRG.31119|NCS1	11784.8584894177	-0.0317285433060894	0.243178396111555	-0.130474350573208	0.896191145933768	0.989157208409283	NCS1
MSTRG.31120|ASS1	7775.03384676365	0.566794029606969	0.187042254133912	3.0302993953504	0.00244311423311789	0.116161215644393	ASS1
MSTRG.31122|FUBP3	10318.4248657279	-0.0138870389442646	0.189367564508386	-0.0733337780433338	0.941540513060829	0.993572989629234	FUBP3
MSTRG.31121|PRDM12	38.8506928621816	8.67426442082126	2.77452804553967	3.12639276966978	0.00176965027634758	0.0972812644920863	PRDM12
MSTRG.31123|EXOSC2	2701.43221385995	0.126901082662333	0.143152392875883	0.886475455372655	0.375361374693597	0.815938225376682	EXOSC2
MSTRG.31124|ABL1	14214.0903391423	-0.308980001760112	0.159443387678569	-1.93786651336714	0.0526395103583133	0.501834867271243	ABL1
ENSG00000130720|FIBCD1	188.169605815051	-0.0328600234331705	0.360224038300435	-0.0912210733859037	0.927316930621695	0.992422148073421	FIBCD1
MSTRG.31126|LAMC3	3087.99557917074	0.267952576607884	1.34117420548605	0.199789539279705	0.841645182838854	0.980601795949013	LAMC3
MSTRG.31128|AIF1L	2178.16938824748	0.582225614808037	0.588557352391198	0.989241936138533	0.322544785044313	0.776260196520057	AIF1L
MSTRG.31131|NUP214	5580.08786462316	0.118734859102533	0.0968984916450205	1.2253530172328	0.220442240765783	0.697155607346046	NUP214
MSTRG.31129|FAM78A	3151.29585415332	-1.2904252918455	0.822897116229591	-1.56814900234194	0.116846362803712	0.615586131014878	FAM78A
MSTRG.31130|PLPP7	422.079740411816	0.357390348347269	0.306673432155208	1.16537759999501	0.243866180350363	0.707391898056902	PLPP7
MSTRG.31135|PRRC2B	38322.9866240552	0.232720107548441	0.219102293084793	1.06215277016009	0.288166337000397	0.752112102261418	PRRC2B
MSTRG.31137|SNORD62B	10.9557069541455	-0.848952762438496	0.686969443176367	-1.23579406751072	0.216535120723104	0.693905298840376	SNORD62B
MSTRG.31141|UCK1	4759.80746233529	0.0895969704393101	0.0714554500827227	1.25388574749141	0.209883536148317	0.691080054136361	UCK1
MSTRG.31139|POMT1	6075.0960573743	0.247774135250726	0.12827870788351	1.93152970854469	0.053417579036613	0.502084261810022	POMT1
MSTRG.31140|RP11-334J6.6	4.57205065199114	5.58806673465337	3.2653507923468	1.71132202633495	0.0870216824213234	0.574372330406401	RP11-334J6.6
MSTRG.31142|RAPGEF1	14283.5840442962	-0.388892083322811	0.109225229257877	-3.56046021569478	0.000370205399554904	0.0376316980073418	RAPGEF1
MSTRG.31144|MED27	2209.33131225336	0.150565320612293	0.138122315805478	1.09008685333903	0.275674886846036	0.738711452246063	MED27
MSTRG.31145|NTNG2	1163.97467921828	0.595256940064028	0.497907120061878	1.19551803153578	0.23188469552564	0.699919962492041	NTNG2
MSTRG.31147|SETX	6984.0469117826	-0.330071478568324	0.237444965448517	-1.39009676598045	0.164499495218912	0.660044404519901	SETX
MSTRG.31148|TTF1	2285.01723980523	-0.142730033333309	0.101099453741162	-1.41177848199588	0.158015196232576	0.65308608675607	TTF1
MSTRG.31154|GTF3C4	5759.9779695118	0.0195299393784574	0.18333621690951	0.10652526657129	0.915165609634741	0.991208418359169	GTF3C4
MSTRG.31149|CFAP77	1472.32660300272	-0.374336194065933	0.974590470818046	-0.384095889786122	0.700907377754306	0.95293259116921	CFAP77
MSTRG.31151|BARHL1	1926.66089162976	0.546658554002417	2.17435851758595	0.251411416094038	0.801496042337533	0.97312980203841	BARHL1
MSTRG.31152|DDX31	1816.80732325694	-0.114140029476803	0.163304900187996	-0.698938178495596	0.484590666703852	0.87612396674373	DDX31
MSTRG.31155|AK8	643.745476111911	-0.211306508556382	0.638944687289151	-0.330711738840637	0.740862234484627	0.961766769235357	AK8
MSTRG.31156|RP11-295G24.5	42.2664287042429	-0.179437061721959	0.416053580293933	-0.431283541882251	0.666262215781978	0.944031593053737	RP11-295G24.5
MSTRG.31157|C9orf9	1731.83000041913	-0.108105665857317	0.41944195910516	-0.257736889480371	0.796609973975646	0.972284979736529	C9orf9
MSTRG.31158|TSC1	3667.73073760332	0.115002014010312	0.491378070167772	0.234039777092711	0.814954098402083	0.975537409401367	TSC1
MSTRG.31159|EEF1A1P5	216862.900528433	-0.230921765051235	0.161225733244029	-1.43228850881834	0.152061270363802	0.650918853055889	EEF1A1P5
MSTRG.31165|GTF3C5	9246.92719996871	0.0784735103727787	0.102199846152505	0.767843723127316	0.442580034952473	0.852656234317798	GTF3C5
MSTRG.31166|CEL	841.412937934285	1.52612576019881	0.662436964813675	2.30380525432796	0.0212335780491516	0.357679622237959	CEL
MSTRG.31166|CELP	174.595243027502	2.13929516662646	0.7344097566559	2.91294491561174	0.00358037753117564	0.148917183981861	CELP
MSTRG.31167|RALGDS	10850.7494134066	-0.231700536058082	0.187847067545227	-1.23345303754767	0.217406787640531	0.694291557843015	RALGDS
MSTRG.31168|GBGT1	1112.12775896221	-0.882726028111989	0.688849119508311	-1.28145047023079	0.20003548641656	0.686853044601471	GBGT1
MSTRG.31170|MED22	3459.21308608739	-0.0141136788093846	0.26458609191701	-0.0533424818633758	0.957459032731488	0.995095538228317	MED22
MSTRG.31175|SURF4	37865.0173833589	-0.261420008636897	0.195863674729248	-1.33470389033735	0.181973279803529	0.672539705000255	SURF4
MSTRG.31177|REXO4	5645.80730094575	0.0715131251258883	0.0893998134416432	0.799924769111171	0.42375438598443	0.843396040566361	REXO4
MSTRG.31178|ADAMTS13	1201.43839625654	0.450943660699907	0.162697620179704	2.77166722046597	0.00557700189991395	0.189240914828303	ADAMTS13
MSTRG.31169|SURF6	6511.7497222247	-0.0294144237201322	0.0994001281326476	-0.295919374277659	0.767291654818004	0.96663893061096	SURF6
MSTRG.31172|RPL7A	224569.21600069	-0.0511818494574088	0.148677544969967	-0.344247340563417	0.730660282816745	0.959506112189401	RPL7A
MSTRG.31172|SNORD36C	89.0332751149296	0.166170592514115	0.359303848816475	0.462479300072823	0.643737643280863	0.936744164702479	SNORD36C
MSTRG.31173|SURF1	5009.12308223968	0.121194122798387	0.214127709729444	0.56598990831929	0.571400640773819	0.910742181087386	SURF1
MSTRG.31173|AL593848.2	5.3369089773163	-0.473000794728642	0.829754291524395	-0.570049229705895	0.568644308580732	0.909791929633789	AL593848.2
MSTRG.31174|SURF2	1089.74262738194	0.408021037494745	0.273775909456881	1.49034675221856	0.136133085544764	0.636614232483154	SURF2
MSTRG.31176|STKLD1	216.037251395552	0.408674963747141	0.238324136177119	1.7147863002991	0.0863844141678292	0.573563451765599	STKLD1
MSTRG.31179|CACFD1	3476.45853202565	0.713046673598725	0.257942369041036	2.76436428900631	0.00570338262244783	0.192421848905847	CACFD1
MSTRG.31180|SLC2A6	494.145326883473	-0.212302275551824	0.467881265499842	-0.453752460733857	0.650007003546923	0.939011724600127	SLC2A6
MSTRG.31181|TMEM8C	686.444598080884	0.460905824810828	0.976897142940478	0.471805888820079	0.637065347216819	0.934652977355365	TMEM8C
MSTRG.31182|ADAMTSL2	385.99711339343	-0.505359531396352	0.406083580106233	-1.24447171999456	0.213326001292024	0.693721330456398	ADAMTSL2
MSTRG.31183|FAM163B	111.95073069014	1.36323159111458	1.00450371281055	1.35711951457136	0.174743238808028	0.668237071630099	FAM163B
MSTRG.31184|DBH	393.904899402971	4.15978847751095	1.65089894618368	2.51971114714621	0.0117451173488143	0.277843211357479	DBH
MSTRG.31185|DBH-AS1	165.159111705003	0.392580396263288	0.615936584473787	0.637371453749059	0.523882918013371	0.893885286042153	DBH-AS1
MSTRG.31186|SARDH	545.481668791003	0.498248128703768	0.449413729318209	1.10866245554991	0.267575824122954	0.73136186672339	SARDH
MSTRG.31187|VAV2	7882.83868611469	0.130917184704987	0.224010155429146	0.584425221500263	0.558934262025927	0.906034481465898	VAV2
MSTRG.31188|LINC00094	5734.75349109588	0.378772125156213	0.358880758795893	1.05542611542357	0.291230484180958	0.75473500092742	LINC00094
MSTRG.31189|BRD3	8054.90172024943	0.176396683476506	0.167797079929354	1.05125001907525	0.293143775776425	0.756120492632115	BRD3
MSTRG.31191|LL09NC01-251B2.3	10.7185257782228	0.492919718438427	2.0359285543389	0.242110518754665	0.808694527850533	0.974653708403614	LL09NC01-251B2.3
MSTRG.31192|WDR5	7410.24386525612	0.000784188726242758	0.125881774493916	0.00622956523607523	0.995029558226031	0.999074220728585	WDR5
ENSG00000273473|LL09NC01-139C3.1	15.0187109497926	-0.0950576839864871	1.39731747524416	-0.0680286947458933	0.945762792085834	0.993843220338042	LL09NC01-139C3.1
MSTRG.31193|RXRA	13249.7950802807	-0.518582657937206	0.266489359848859	-1.94597884970463	0.051657280274678	0.497996176943983	RXRA
MSTRG.31196|COL5A1-AS1	7.55345617730646	0.134517913552878	1.3619356714084	0.0987696529115586	0.921321164112874	0.992164310280142	COL5A1-AS1
MSTRG.31195|COL5A1	86083.5505723458	0.135434189462183	0.590301436570171	0.229432254559801	0.818532969163292	0.976250600315172	COL5A1
MSTRG.31198|OLFM1	5473.75759088083	0.410887065313145	0.562134754151751	0.730940512534516	0.464815489174573	0.865924929394419	OLFM1
MSTRG.31199|PPP1R26-AS1	145.371923160821	0.299409403768691	0.440519811240775	0.679672959373539	0.496711561416633	0.88156148370053	PPP1R26-AS1
MSTRG.31200|PPP1R26	4856.48749011474	0.182112344076879	0.281440528619544	0.647072207297696	0.517585211814566	0.891987758943172	PPP1R26
MSTRG.31201|C9orf116	1227.88452293349	-0.344064894319259	0.764067531382906	-0.450306916846116	0.652489152264499	0.939154717003242	C9orf116
MSTRG.31202|MRPS2	5133.8928727455	0.106673226363585	0.125039318313288	0.853117465790348	0.393594166653373	0.826118217382142	MRPS2
MSTRG.31203|RP11-426A6.5	62.3531304889655	-0.218369045596866	0.45586216859118	-0.4790242767276	0.631921358142274	0.932829542008796	RP11-426A6.5
MSTRG.31204|RP11-98L5.4	55.7609359166555	1.17743542085334	2.94721894252272	0.399507279172647	0.689519461265993	0.950987628225973	RP11-98L5.4
MSTRG.31206|CAMSAP1	7188.50822637358	0.239073773871128	0.323367614071621	0.7393250389576	0.45970964848962	0.863507839834161	CAMSAP1
MSTRG.31205|RP11-432J22.2	26.5865756769561	0.81824974582786	0.763776448673797	1.07132099614835	0.284025122299469	0.748214620102541	RP11-432J22.2
MSTRG.31207|UBAC1	5636.96357070366	-0.19870739285038	0.207897263449055	-0.955796096368884	0.339175260921691	0.788911152807598	UBAC1
MSTRG.31208|NACC2	5974.62784934028	-0.327933379437344	0.255397271995798	-1.28401285133045	0.199137458828613	0.686613347530534	NACC2
ENSG00000260193|RP11-83N9.5	51.0464460577657	0.442886571862912	0.494518547349885	0.895591427735789	0.370471015690447	0.81305287745184	RP11-83N9.5
MSTRG.31209|C9orf69	5010.41974171355	0.0209405397718419	0.210026620055891	0.099704217333352	0.920579152281437	0.991834398482508	C9orf69
ENSG00000275329|RP11-83N9.6	69.5983791334118	0.317315769312761	0.647342095312565	0.490182504135695	0.624004760168076	0.930084162498069	RP11-83N9.6
MSTRG.31213|QSOX2	3521.02205647461	0.313732804235589	0.236940335795556	1.32410044571851	0.185469687580971	0.676107514675936	QSOX2
MSTRG.31211|WI2-1959D15.1	26.2045431108852	0.483669529013233	2.10592200568216	0.229671150074981	0.818347314567687	0.976250600315172	WI2-1959D15.1
MSTRG.31212|CR392000.1	26.2045431108852	0.483669529013233	2.10592200568216	0.229671150074981	0.818347314567687	0.976250600315172	CR392000.1
ENSG00000260220|CCDC187	14.3498818022274	-21.4731291559435	3.90996298689917	-5.49190087678374	NA	NA	CCDC187
MSTRG.31217|CARD9	739.100839484468	-0.40968764220146	0.433799096152328	-0.944417924876448	0.3449561251685	0.792286289410169	CARD9
MSTRG.31216|GPSM1	8050.71741542336	0.24028893951378	0.152769544110381	1.57288509901007	0.115745426037035	0.613955228623748	GPSM1
MSTRG.31217|DNLZ	565.124458069082	0.399208578400785	0.239471847424671	1.66703761921894	0.095506924759949	0.58281180022512	DNLZ
MSTRG.31214|SNAPC4	2798.03963400492	0.133291881826275	0.161082356788113	0.827476605657108	0.407966976548703	0.83364398301257	SNAPC4
MSTRG.31219|SDCCAG3	4402.76268795939	-0.0765018935680911	0.199168075342235	-0.38410720913297	0.700898988471629	0.95293259116921	SDCCAG3
MSTRG.31220|PMPCA	9084.61198162184	0.0548761552658345	0.13627580807412	0.402684497280599	0.687180339971349	0.950374403634678	PMPCA
MSTRG.31218|INPP5E	3804.12177548681	0.472138058577664	0.148851515701049	3.17187269712389	0.00151459384485166	0.0899714525016039	INPP5E
MSTRG.31221|SEC16A	13147.1946883006	0.0745478000114704	0.126984807139804	0.58706078066014	0.557162886478964	0.90578349224003	SEC16A
MSTRG.31222|C9orf163	112.12385182412	0.182975506093883	0.50701128133863	0.360890403879742	0.718181377452823	0.957201877655304	C9orf163
MSTRG.31225|NOTCH1	13763.1896027939	0.498808174147984	0.257182832695701	1.93950804927238	0.0524395053555941	0.50114089975961	NOTCH1
MSTRG.31224|NALT1	408.806714432434	0.277817964913508	0.423957627495317	0.655296536483651	0.512276850327773	0.889819572207535	NALT1
ENSG00000279141|LINC01451	4.03939935269468	0.15533353524419	3.77077609432779	0.041194049012311	0.967141197847775	0.995449216293045	LINC01451
MSTRG.31228|RP11-251M1.1	1.53212554954461	4.01146156803952	3.93434160293631	1.01960174608266	0.307917376566112	NA	RP11-251M1.1
MSTRG.31229|EGFL7	3351.17180894251	0.196303719824899	0.810861499000261	0.242092786581838	0.808708267457834	0.974653708403614	EGFL7
MSTRG.31229|MIR126	103.291414488455	1.14277988104147	1.37842806427781	0.829045715664676	0.40707853913611	0.832392952470871	MIR126
MSTRG.31230|AGPAT2	4275.88047624373	-0.022917467062144	0.158806207866675	-0.144310901758854	0.885254970060312	0.987508417085507	AGPAT2
MSTRG.31231|FAM69B	3261.00247867624	0.71983106478184	0.292578393587284	2.46030151425757	0.0138820335183902	0.295202882294136	FAM69B
MSTRG.31232|SNHG7	8709.43294130995	0.065578861709262	0.18953633861783	0.345996246353008	0.729345535702974	0.959506112189401	SNHG7
ENSG00000274356|RP11-216L13.21	5.19216172640175	5.76839172815164	1.76724541938057	3.26405810132104	0.00109828640475679	0.0739574264504102	RP11-216L13.21
ENSG00000187922|LCN10	3.95023822288388	5.37696192813858	3.91748766744768	1.37255363247685	0.169891154912654	0.664214705952438	LCN10
MSTRG.31233|LCN15	268.693459183312	11.4641478765018	1.94241491927518	5.90200773415586	3.59104326105329e-09	1.69375146450839e-06	LCN15
MSTRG.31237|CCDC183	327.991549052657	0.596718629130303	0.512003550036367	1.1654579916251	0.243833655013044	0.707384559745679	CCDC183
MSTRG.31237	793.824584354212	13.0267771611292	3.90681276184703	3.33437457979698	0.000854914449194388	0.0640045950963531	NA
MSTRG.31237|RABL6	11951.9767549706	0.0171343505423864	0.165042074276078	0.103818075587952	0.917313721738175	0.991208418359169	RABL6
MSTRG.31243|TRAF2	2314.49894460554	-0.0360608760402672	0.116242828048367	-0.31022022300819	0.7563934928904	0.964838456047098	TRAF2
MSTRG.31248|C8G	45.3379849706679	2.17103212569296	1.39936398906911	1.55144204270768	0.12079578644084	0.621247297732853	C8G
MSTRG.31249|LCN12	183.55897781972	2.6442041973589	0.995372298581402	2.65649767541995	0.00789569952988393	0.227714027936705	LCN12
MSTRG.31237|TMEM141	3951.21315147031	0.158689134513712	0.253801268268762	0.625249572613124	0.531807270892541	0.897542029871654	TMEM141
MSTRG.31237|RP11-216L13.17	216.792155197664	0.302562255092473	0.256976483980412	1.17739277308944	0.239038773044749	0.705097108782277	RP11-216L13.17
MSTRG.31237|RP11-216L13.19	760.84522046501	1.06981196433263	0.441098098380376	2.42533796509386	0.0152941414267771	0.308689932361033	RP11-216L13.19
MSTRG.31238|CCDC183-AS1	159.748954678681	0.117656696964049	0.374687035901507	0.314013258240879	0.753510969095913	0.964348466065498	CCDC183-AS1
MSTRG.31240|MIR4292	16.2961623602711	-0.178226304356832	0.81853144688617	-0.217739104630414	0.827632393494896	0.978103469596098	MIR4292
MSTRG.31241|C9orf172	2013.45736754301	0.157364099635906	0.160324548938728	0.981534647548246	0.326329157154002	0.779903281005375	C9orf172
MSTRG.31241|PHPT1	13091.604950139	0.251396609048074	0.179562797143268	1.40004841229719	0.161498821657702	0.656094179354624	PHPT1
MSTRG.31241|MAMDC4	2608.57604744832	1.49939526614362	0.599043223811631	2.5029834351571	0.0123151307855323	0.281885267138253	MAMDC4
MSTRG.31242|EDF1	26755.994494371	0.0868918182816517	0.0649906129297241	1.33699028774525	0.18122580711385	0.672174406177308	EDF1
MSTRG.31245|RP11-229P13.2	4.44316409367936	5.54639513728599	3.91630035926317	1.41623333975577	0.156707197547165	0.651760096065752	RP11-229P13.2
MSTRG.31247|FBXW5	11647.8399348501	-0.0530647045157547	0.167006045811604	-0.317741218635976	0.750681242255098	0.963634198770596	FBXW5
MSTRG.31234|PTGDS	19316.4004835837	-0.0299962539607197	0.425290343114386	-0.0705312369452317	0.94377083896381	0.993657434844911	PTGDS
MSTRG.31234|LCNL1	5403.9472260006	0.243735029800365	0.6288504799983	0.387588206660865	0.698320797731425	0.952160343290151	LCNL1
MSTRG.31235|C9orf142	2903.61445854712	0.248996445935759	0.11548973224877	2.15600504986373	0.0310832708401486	0.416261656004102	C9orf142
MSTRG.31236|CLIC3	34.4292941339194	8.49997066306013	2.82286665661715	3.01111306236699	0.00260291913042196	0.122037061337458	CLIC3
MSTRG.31256|ABCA2	12061.3016340541	0.350536629855664	0.264271599037721	1.32642565879972	0.184698744380774	0.675245929639512	ABCA2
MSTRG.31258|NPDC1	11169.4119459169	0.275373931901347	0.192714979710285	1.4289181480097	0.153027760684296	0.650918853055889	NPDC1
MSTRG.31257|C9orf139	147.595624386004	-0.121038981987551	0.476179203930777	-0.254187879244611	0.799350414118586	0.972538680291315	C9orf139
MSTRG.31250|ENTPD2	378.057405880682	0.413294353086853	0.593062700159424	0.69688138029209	0.485877031213778	0.876635202382267	ENTPD2
MSTRG.31253|SAPCD2	1116.06629537415	0.749684713195526	0.472292683961923	1.58733077740405	0.112437748112884	0.609220157469894	SAPCD2
MSTRG.31255|UAP1L1	3659.10198453475	-0.784381103839462	0.420655449157271	-1.86466407462656	0.0622285054063053	0.523967333236383	UAP1L1
MSTRG.31260|MAN1B1	13415.2145464333	0.0291438338333649	0.124478951422838	0.234126601326897	0.814886694901385	0.975537409401367	MAN1B1
MSTRG.31259|MAN1B1-AS1	178.842944180791	0.641805251424114	0.32621264465211	1.9674444321696	0.0491319961845969	0.48993687539272	MAN1B1-AS1
MSTRG.31262|DPP7	15363.5437694066	-0.344801816991981	0.266990670098963	-1.29143770029184	0.19655194487703	0.685822384508513	DPP7
MSTRG.31263|GRIN1	1283.01729331766	1.13534137349094	0.83049321775087	1.36706880829883	0.171603739003822	0.666490608848341	GRIN1
MSTRG.31264|LRRC26	50.7944250917659	1.18290123188498	2.88355295957874	0.410223515387695	0.681641992367701	0.949070988903079	LRRC26
MSTRG.31265|ANAPC2	6291.57186974497	0.083284862242402	0.125660694985998	0.662775756983377	0.507474182394966	0.886792964358158	ANAPC2
MSTRG.31266|SSNA1	5001.95159032918	-0.105036752565439	0.123315187596302	-0.851774664685254	0.394339170638726	0.826379196314131	SSNA1
MSTRG.31269|TPRN	6040.7395630893	0.232335287495264	0.251961297364242	0.922107045509429	0.356472742313523	0.801248254096437	TPRN
MSTRG.31269|TMEM203	2002.01364595314	-0.248447256785821	0.749449943780645	-0.331506138398669	0.740262205107615	0.961561491300906	TMEM203
MSTRG.31270|NDOR1	1742.76356932417	0.106008068645389	0.202753022353466	0.522843346130649	0.601083272426923	0.921770212236207	NDOR1
ENSG00000198569|SLC34A3	37.4408751685353	1.14216215489281	2.10417138167748	0.542808520654937	0.587261645993821	0.917806512239295	SLC34A3
MSTRG.31267|RNF208	879.080664712042	-0.0290661306736402	0.715362628730349	-0.0406313238996393	0.967589811908225	0.995449216293045	RNF208
MSTRG.31268|CYSRT1	168.07934994819	0.969745643577749	0.343403078936533	2.82392821456611	0.0047439008591798	0.173450254204709	CYSRT1
ENSG00000233198|RNF224	59.5830510678479	0.847367363618799	0.623627716040819	1.35877117360726	0.174219110507562	0.667738322326041	RNF224
MSTRG.31271|TUBB4B	31768.213388984	0.117268293439639	0.373684436859019	0.313816369836887	0.75366051067598	0.964369431396068	TUBB4B
MSTRG.31272|FAM166A	33.2225232286459	1.69313442893766	2.01171308170451	0.841638126398759	0.39999054137131	0.828848929302002	FAM166A
ENSG00000197768|C9orf173	73.808491755337	0.280197635013471	0.431925021989992	0.648718228276117	0.516520520062591	0.891669967398879	C9orf173
ENSG00000275549|C9orf173-AS1	84.2594018913041	0.950233235898642	0.373148116057442	2.54653097525585	0.0108799555224501	0.268672241974807	C9orf173-AS1
MSTRG.31273|NELFB	10326.2241703885	0.0243643654778679	0.132935466638378	0.183279647591308	0.85457860277463	0.981365706817277	NELFB
MSTRG.31274|TOR4A	2902.14653705338	-0.849826081864099	0.515225671218138	-1.6494249594646	0.0990606048289868	0.589694391624681	TOR4A
MSTRG.31275|NRARP	1137.83699621601	1.35400548551522	0.47385069061078	2.85745175082461	0.00427057555395598	0.162965992376932	NRARP
MSTRG.31278|ENTPD8	15.0148303855372	20.6611018976113	3.90958618150223	5.28472859745797	NA	NA	ENTPD8
MSTRG.31276|EXD3	4271.15835596892	0.0711554232382941	0.186623366846863	0.381278209907561	0.702996820672551	0.953749785155144	EXD3
MSTRG.31277|NOXA1	1622.2867700186	-0.252645301863208	0.280153434111913	-0.901810476334491	0.367157553659949	0.8101309417431	NOXA1
MSTRG.31279|NSMF	21506.4994853459	0.0852093331786607	0.220198117861398	0.386966673494889	0.698780880313586	0.952508496643853	NSMF
MSTRG.31281|PNPLA7	913.589201500304	-0.499251198374973	0.432584352951335	-1.15411293767053	0.248453869871176	0.71085299431946	PNPLA7
MSTRG.31280|MRPL41	5136.80735879335	-0.157330868729482	0.232148315269081	-0.677717038554086	0.497951121072746	0.88156148370053	MRPL41
MSTRG.31287|ARRDC1	3580.17803897364	0.116995627480778	0.195372090202655	0.598834907071021	0.549282982044569	0.903762830456953	ARRDC1
MSTRG.31289|EHMT1	7771.28824944448	0.24696039595515	0.149930455481878	1.64716631561891	0.0995238653618539	0.590025053403798	EHMT1
MSTRG.31296|CACNA1B	807.162359550081	0.974859376148095	0.66778831654437	1.45983293207754	0.144335995323358	0.643928054485691	CACNA1B
MSTRG.31284|DPH7	6251.2303341625	0.0218555861491939	0.204932598708947	0.106647679709727	0.915068491316283	0.991208418359169	DPH7
MSTRG.31283|ZMYND19	3780.56581635921	0.0783764073019261	0.149401491584382	0.524602575722337	0.599859495809789	0.921488427150417	ZMYND19
MSTRG.31288|ARRDC1-AS1	2120.82746785481	0.466016203007677	0.100044184979862	4.65810384782964	3.19135223325369e-06	0.000716777711588779	ARRDC1-AS1
ENSG00000233013|FAM157B	51.3491727097802	-0.77623037169812	0.401059658954978	-1.93544864053569	0.0529352653762499	0.502078713274577	FAM157B
MSTRG.31313|MT-TF	3967.63768603031	0.0816975603245085	0.443413967833557	0.184246700038947	0.853819925196317	0.981365706817277	MT-TF
MSTRG.31314|MT-RNR1	143109.539370005	-0.0272021485148377	0.268641231355661	-0.101258278104094	0.919345435157232	0.991585354499192	MT-RNR1
MSTRG.31315|MT-TV	1804.54474762707	0.386382333571254	0.437471619948324	0.88321691271515	0.377119085394923	0.816450875871519	MT-TV
MSTRG.31316|MT-RNR2	1349274.00302644	0.0113493243636222	0.224052750376161	0.0506546978091894	0.959600676184382	0.995095538228317	MT-RNR2
MSTRG.31317|MT-TL1	5985.94052574383	0.466070193668402	0.246456983782583	1.89108130155303	0.058613492152603	0.516261292757098	MT-TL1
MSTRG.31318|MT-ND1	285083.572219231	0.534603195318547	0.0951648731290863	5.6176525827275	1.93569214353128e-08	7.13272309701535e-06	MT-ND1
MSTRG.31319|MT-TI	455.99537887088	0.22855058748677	0.298330738931539	0.766098016936894	0.443617982866969	0.853274848281192	MT-TI
MSTRG.31321|MT-TM	694.174434667064	0.273847324985108	0.458708803478193	0.596996009033705	0.550510045166828	0.904016422562601	MT-TM
MSTRG.31322|MT-ND2	253981.686731219	0.351217067106802	0.17329073078077	2.02675045297794	0.0426879398721434	0.464200121397211	MT-ND2
MSTRG.31323|MT-TW	101.01523473607	0.0784270028569462	0.337637342631527	0.232281779751287	0.816319163117772	0.976000057526082	MT-TW
MSTRG.31324|MT-TA	2791.78465612452	-0.365952324855273	0.270984368378789	-1.35045547846411	0.176869925486289	0.669207404325401	MT-TA
MSTRG.31325|MT-TN	7625.42005729233	-0.215147343850677	0.271487039030476	-0.792477403779578	0.428082362171396	0.84599283801968	MT-TN
MSTRG.31326|MT-TC	19709.3569283206	-0.15988510055878	0.25526140185568	-0.626358311113469	0.531079947295602	0.896816483389865	MT-TC
MSTRG.31327|MT-CO1	1458268.94880089	0.370475894822477	0.111537581981352	3.321534215117	0.000895240053258606	0.064861257130274	MT-CO1
MSTRG.31328|MT-TS1	4825.67235939854	0.255874628651327	0.231648916656706	1.10457943142692	0.269341867682557	0.732430634599883	MT-TS1
MSTRG.31329|MT-TD	498.869237452052	0.45265118983081	0.381966829466887	1.18505366149877	0.235996230811757	0.702125790953331	MT-TD
MSTRG.31330|MT-CO2	439480.077329591	0.326321238349522	0.216146865234196	1.50971996746727	0.131114894039883	0.631674854561316	MT-CO2
MSTRG.31331|MT-TK	202.790588448749	0.500162960790603	0.417569457161352	1.19779584500917	0.230996505168917	0.699919962492041	MT-TK
MSTRG.31332|MT-ATP8	426489.005412034	0.183637340730771	0.251704755066427	0.72957438043754	0.465650387023655	0.866456734179266	MT-ATP8
MSTRG.31332|MT-ATP6	369271.518839377	0.486546210979118	0.172592040779466	2.81905358313026	0.00481654769756725	0.174483324657033	MT-ATP6
MSTRG.31332|MT-CO3	379015.155017455	0.29857578755719	0.217452948005621	1.37305927694056	0.169733919573713	0.664214705952438	MT-CO3
MSTRG.31333|MT-TG	972.463394911569	0.394103776458547	0.328188813600523	1.20084463615587	0.229811473541413	0.699919962492041	MT-TG
MSTRG.31334|MT-ND3	87109.7290770251	0.206490302062644	0.206045177082634	1.00216032710065	0.316266165315112	0.772115580911562	MT-ND3
MSTRG.31335|MT-TR	742.370685461821	0.389105572681385	0.314413909933945	1.23755839162183	0.215879850553167	0.693905298840376	MT-TR
MSTRG.31336|MT-ND4L	826636.528529495	0.50346692659152	0.129445024026286	3.88942665335119	0.000100481330943186	0.0141050668311498	MT-ND4L
MSTRG.31337|MT-TH	550.350289756477	0.414938264030383	0.305464055677311	1.35838654767525	0.174341060571514	0.667738322326041	MT-TH
MSTRG.31338|MT-TS2	491.259271858778	0.275525385301199	0.324913517133043	0.84799606902282	0.39644015995437	0.827749163353099	MT-TS2
MSTRG.31339|MT-TL2	432.831998658942	0.221476617319192	0.325017675909472	0.681429453642641	0.495599791198574	0.880763366679425	MT-TL2
MSTRG.31340|MT-ND5	437769.556710724	0.371843584737171	0.166631685446449	2.23152987825159	0.0256460506568959	0.386357878331858	MT-ND5
MSTRG.31341|MT-ND6	175374.198390088	0.451923777265455	0.211475759384067	2.13700037574853	0.0325979610584795	0.424729920580003	MT-ND6
MSTRG.31342|MT-TE	4813.41650188758	0.394186278395789	0.232899081056272	1.69251968109118	0.0905469308009592	0.577751155053847	MT-TE
MSTRG.31343|MT-CYB	424617.869745209	0.359865860332937	0.281219025226037	1.27966399159405	0.200663333752229	0.687343750852886	MT-CYB
MSTRG.31344|MT-TT	817.480995081507	0.460246520712197	0.191817496998154	2.39939801068631	0.0164220538701808	0.319012600016865	MT-TT
MSTRG.31345|MT-TP	1813.5800628668	-0.180923852641661	0.205343709880958	-0.881078133567109	0.378275531561989	0.81713568364204	MT-TP
MSTRG.31311|PLCXD1	4985.93902824132	0.301573208636443	0.168417715235886	1.79062640895026	0.0733532662004317	0.547623848456444	PLCXD1
ENSG00000185960|SHOX	16.3584711449648	-7.54145991853333	2.86384087135837	-2.63333762499041	0.00845502529037804	0.233614196901672	SHOX
MSTRG.31312|GTPBP6	6405.07971262809	0.235511883828175	0.155602554492162	1.51354767019611	0.130140601971823	0.631351321247354	GTPBP6
ENSG00000226179|LINC00685	24.4532732330309	0.970445371814247	0.560013507378828	1.73289636594029	0.0831140903209754	0.570343090340001	LINC00685
MSTRG.31346|PPP2R3B	5773.24646251397	0.30393525423665	0.237425750323198	1.28012759282814	0.200500265831265	0.687343750852886	PPP2R3B
MSTRG.31347|RP13-465B17.4	19.2190272548814	-0.201383719692818	0.694913143713825	-0.289796964576843	0.771971570189582	0.968081904994576	RP13-465B17.4
MSTRG.31350|CSF2RA	4334.40388929417	-1.33720927449911	1.48411778127652	-0.901012905693342	0.36758145787975	0.810471322021866	CSF2RA
MSTRG.31349|IL3RA	2777.95876913473	-1.24501616540439	0.714220527456474	-1.74318171705065	0.0813018780278508	0.56604417963004	IL3RA
MSTRG.31358|ASMTL-AS1	373.444529007594	-0.0926321035378097	0.365731574259267	-0.253278934763622	0.80005267313802	0.972805986643488	ASMTL-AS1
MSTRG.31356|SLC25A6	66757.2234213338	-0.259117143456789	0.261314936589269	-0.991589485235073	0.321397820588013	0.775446747619612	SLC25A6
MSTRG.31357|LINC00106	88.4451000587944	0.0303361881557598	0.49223815491674	0.061629087165929	0.950858212755061	0.994893116986014	LINC00106
MSTRG.31359|ASMTL	7920.94291487796	0.0740912581291683	0.142869835590704	0.518592730388704	0.604044779585289	0.923039928941666	ASMTL
MSTRG.31360|AKAP17A	13153.1631365775	-0.161132320995049	0.22038135906557	-0.731152224844513	0.464686177887628	0.865921109769084	AKAP17A
MSTRG.31362|RP13-297E16.4	2.95605436895534	-0.529849594053879	3.78889309923369	-0.139842845964971	0.888784159703865	0.988082630382136	RP13-297E16.4
MSTRG.31363|DHRSX	2653.14644911237	-0.086822632144264	0.157144893647306	-0.552500498928891	0.580605492677426	0.91539105052893	DHRSX
MSTRG.31363|ZBED1	7469.61363065433	-0.0729157006649004	0.214784530266626	-0.339483018513417	0.734245887612552	0.960116671471521	ZBED1
MSTRG.31366|CD99P1	424.252743646251	-0.161369695401866	0.32835825455793	-0.491444004108009	0.623112447569569	0.93000797246677	CD99P1
MSTRG.31368|CD99	63108.4649909988	-0.22203070504867	0.209234520016504	-1.06115714094957	0.288618493310994	0.752220242141433	CD99
ENSG00000124343|XG	41.7383475446222	-2.9205991267843	1.91399266930869	-1.52591970367325	0.127029862965247	0.629755152051592	XG
MSTRG.31369|GYG2	2987.59701732212	-0.128935076730695	0.506714074036884	-0.254453316647585	0.799145365276697	0.972538680291315	GYG2
MSTRG.31371|ARSD	2436.02652991845	0.0236647694899359	0.195827395031219	0.120845040532573	0.903813774311714	0.98999311978139	ARSD
MSTRG.31373|ARSE	349.442396726109	2.38045718599669	1.54559815725081	1.5401527071117	0.123523134666965	0.623662297589825	ARSE
MSTRG.31374|MXRA5	4785.22143991108	-0.553695396995214	1.22260336626253	-0.452882277502511	0.650633513150987	0.939154717003242	MXRA5
MSTRG.31375|PRKX	3678.1121132231	-0.366964714511653	0.11997613854474	-3.05864748576493	0.0022233860663011	0.111799815781618	PRKX
MSTRG.31375|RNU6-146P	7.34357089938662	0.0998955202135855	3.75016866993887	0.0266376072666656	0.978748777631982	0.997301015477344	RNU6-146P
MSTRG.31378|RP11-706O15.1	1213.30603547705	0.490464697516394	0.259182635108774	1.89235168980574	0.0584441381838385	0.516261292757098	RP11-706O15.1
MSTRG.31379|RP11-706O15.3	623.226651239364	0.715459504390172	0.309184502428691	2.31402123576741	0.0206665573125158	0.354099891722298	RP11-706O15.3
MSTRG.31380|RP11-706O15.5	242.55557028544	0.62367609571498	0.305714625418116	2.04005972845427	0.0413443771300324	0.460134235893136	RP11-706O15.5
ENSG00000205662|RP11-706O15.7	88.0936063502583	0.813765153608164	0.421022581207216	1.93283018520009	0.0532571205432704	0.502078713274577	RP11-706O15.7
MSTRG.31381|RP11-733O18.1	380.298941347305	-1.67111510911452	1.7161372033188	-0.97376544595781	0.33017301355179	0.782868497714924	RP11-733O18.1
MSTRG.31382|NLGN4X	1397.0464329502	1.05671094285486	0.923147658021346	1.14468247162084	0.252340715020505	0.715764466009217	NLGN4X
ENSG00000169059|VCX3A	21.8463759750922	1.34306063971507	2.14077448750627	0.627371377766919	0.530415825104721	0.896586176101997	VCX3A
MSTRG.31384|PUDP	1684.2179160855	0.0345847861711132	0.165612356687553	0.208829744729504	0.834581150295185	0.979834467284665	PUDP
MSTRG.31386|MIR4767	1.6533884987256	-0.765825537766	3.14606400568231	-0.243423381209916	0.807677432857845	NA	MIR4767
MSTRG.31387|STS	610.883669533938	0.0108700693810381	0.244381623208197	0.0444798968037688	0.964521876141758	0.995331877873849	STS
ENSG00000182583|VCX	42.9929877315739	1.82673112345973	1.52029829519193	1.20156098920648	0.229533663467986	0.699919962492041	VCX
MSTRG.31388|PNPLA4	1353.89677688714	0.297357467468173	0.211961420151072	1.40288486110462	0.160651175965685	0.655246745554954	PNPLA4
ENSG00000205642|VCX3B	24.7822888946347	2.09799711935573	2.80690508197865	0.747441419670951	0.454797151146212	0.860066508243503	VCX3B
MSTRG.31389|ANOS1	2115.02448906066	0.150611593040333	0.732298122425137	0.205669779053312	0.837048866681021	0.980242497911338	ANOS1
MSTRG.31390|TBL1X	5959.09211295242	-0.242508225134448	0.138756455064469	-1.74772571857485	0.080511533182409	0.564881250956804	TBL1X
MSTRG.31391|GPR143	257.325187336866	0.574584568515731	0.627575453519336	0.915562527650753	0.359896392945265	0.804712335220419	GPR143
MSTRG.31392|SHROOM2	1609.19410196565	0.634813398879664	0.493404010930756	1.28659959144263	0.198233886188155	0.686613347530534	SHROOM2
MSTRG.31396|WWC3	3875.36106823581	-0.195654033027857	0.232599828870141	-0.841161551916226	0.400257436504729	0.828848929302002	WWC3
MSTRG.31399|CLCN4	2919.19669749266	0.511405638007656	0.311803443096444	1.64015391532887	0.100973168574682	0.59138421345109	CLCN4
MSTRG.31401|MID1	3643.79584004035	0.338234868068265	0.24288030957949	1.39259896635452	0.163741095771338	0.660044404519901	MID1
MSTRG.31404|HCCS	2717.91600837367	-0.43324579311344	0.194972222707072	-2.22208982950536	0.0262772354684914	0.391691836496228	HCCS
MSTRG.31406|ARHGAP6	1457.31666390133	-0.685372393184053	0.585488841648913	-1.17059855701748	0.241760177624681	0.706433722698657	ARHGAP6
MSTRG.31412|MSL3	3326.50650809532	-0.176833160658014	0.190564372173786	-0.927944497918792	0.353436360621452	0.799069091413642	MSL3
ENSG00000169933|FRMPD4	85.2847355542174	1.08733573951435	2.93431978789327	0.370558023021416	0.710966752262807	0.955700478151693	FRMPD4
MSTRG.31413|PRPS2	3256.57079464955	-0.620919802417162	0.320179528550779	-1.93928639106821	0.0524664750670601	0.50114089975961	PRPS2
MSTRG.31416|TLR8	1483.47479528509	-2.07319876871324	2.19307058037919	-0.94534065034732	0.344484991444689	0.792120291943716	TLR8
MSTRG.31417|TMSB4X	232003.580268378	-0.423637718666441	0.293718934457323	-1.44232349013916	0.149211136473436	0.647309720607314	TMSB4X
MSTRG.31418|GS1-600G8.5	481.832525530818	-0.0178037296731401	0.58336224962423	-0.0305191665806422	0.975653007779396	0.996776543963966	GS1-600G8.5
MSTRG.31419|RP11-1L9.1	9.70089323620248	1.49885233718968	1.90753772230225	0.785752396749818	0.432012559927631	0.847640760558609	RP11-1L9.1
MSTRG.31420|GPX1P1	1124.41533579162	-0.879138476568041	0.574890184820853	-1.52922853751973	0.126207798347175	0.627924399522705	GPX1P1
MSTRG.31421|EGFL6	9121.5491067766	-1.09261485530385	0.88005108387839	-1.24153571914109	0.214407911425608	0.693905298840376	EGFL6
MSTRG.31424|TCEANC	508.794103812754	0.0915574484499956	0.214456289350851	0.426928250633898	0.669431588071221	0.94480826940484	TCEANC
MSTRG.31425|RAB9A	2960.80861759817	0.000612371242540342	0.0946661515717174	0.00646874550589944	0.99483872382842	0.999074220728585	RAB9A
MSTRG.31427|OFD1	2627.90820682254	0.339847707897178	0.168409246443825	2.01798722500987	0.0435925918180393	0.467292769474919	OFD1
MSTRG.31428|GPM6B	35676.996194093	0.694681302306793	0.607274285168763	1.14393334160978	0.252651282408993	0.715800960446205	GPM6B
MSTRG.31426|TRAPPC2	1725.56374917845	0.14559753062027	0.129049907399262	1.12822654083596	0.259224257815403	0.723029745573356	TRAPPC2
MSTRG.31430|GEMIN8	1345.11627465555	0.0790556106695205	0.192146975587601	0.411433021143123	0.680755044903214	0.948716259699461	GEMIN8
MSTRG.31429|GS1-257G1.1	130.733363919337	0.50195679866689	0.327904733099798	1.5308007112972	0.125818653776191	0.627665636835479	GS1-257G1.1
MSTRG.31431|GLRA2	894.486280290575	1.58734576598349	1.05944276975064	1.4982836367434	0.134059573614419	0.635990531624141	GLRA2
ENSG00000181544|FANCB	44.3316261706809	0.170771626728635	2.15182956463678	0.079361130423664	0.936745384519549	0.993259130697382	FANCB
MSTRG.31432|MOSPD2	2566.86185807169	-0.382565545961685	0.196866678401842	-1.94327221380145	0.0519832769052501	0.499153753768939	MOSPD2
ENSG00000102048|ASB9	161.061461144759	-0.170861848884994	0.845888406343872	-0.201991004491359	0.839923756615457	0.980601795949013	ASB9
MSTRG.31434|PIGA	1517.10807752487	-0.243360505832571	0.530898040993836	-0.458394055056227	0.646669361981982	0.936863530263107	PIGA
MSTRG.31433|FIGF	142.15582658259	-0.641995636205409	0.952121857093671	-0.674278855613173	0.500134044247934	0.882707715994078	FIGF
MSTRG.31435|PIR	2287.78821651372	0.0635037407919957	0.246250143957888	0.257883060579472	0.796497158502592	0.972284979736529	PIR
MSTRG.31436|BMX	20.1271207704356	7.72508944358105	2.81597322686783	2.7433106855826	0.00608231084061734	0.199503326077394	BMX
MSTRG.31437|ACE2	550.490587718364	12.4986844401004	3.9068364072833	3.19918295447431	0.00137817678993055	0.0848604262060891	ACE2
MSTRG.31438|TMEM27	225.39371324147	0.138610313124674	0.7096142895668	0.195331907999332	0.845133119175816	0.980845194366303	TMEM27
MSTRG.31441|CA5BP1	1031.17651250651	0.136118140782173	0.231459307632162	0.588086701609312	0.556474098746338	0.905717210590554	CA5BP1
MSTRG.31441|CA5B	1636.84131420101	-0.276775784051471	0.353144083575461	-0.783747475673986	0.433188299118171	0.84801159302252	CA5B
MSTRG.31442|AC112497.1	223.407472583463	-0.0364755741156818	0.205968984157177	-0.177092557235933	0.859435687994035	0.982293940694492	AC112497.1
MSTRG.31440|ZRSR2	2663.09765823795	-0.313185156554345	0.233105823809687	-1.34353209815142	0.179099739713568	0.669207404325401	ZRSR2
MSTRG.31445|AP1S2	8104.64206190941	-0.365221387946107	0.211379071254891	-1.72780297395528	0.0840235540364102	0.570552109081676	AP1S2
ENSG00000238178|RP11-431J24.2	3.7580325223817	-1.04532340426925	3.77983765674789	-0.276552460501342	0.782123772366031	0.968953616921024	RP11-431J24.2
MSTRG.31447|CTPS2	3543.57746507223	0.208593863405788	0.16808565860408	1.24099738870122	0.214606713533464	0.693905298840376	CTPS2
MSTRG.31449|S100G	5.82207708826951	5.93619570409282	3.91404351628554	1.51664019048167	0.129357552388677	0.631351321247354	S100G
MSTRG.31446|SYAP1	5894.66992595207	-0.00903852198171897	0.202620317231166	-0.0446081720985911	0.964419628753043	0.995331877873849	SYAP1
MSTRG.31450|TXLNG	2910.87169693801	-0.0602939504351568	0.188858641246472	-0.31925439067662	0.74953361532365	0.963479981477081	TXLNG
MSTRG.31452|RBBP7	12321.1770532337	0.114300591564178	0.121425346634091	0.941323988216542	0.346538853362032	0.793439396003573	RBBP7
MSTRG.31453|REPS2	1453.08864127637	-0.374575428929231	0.293785645411622	-1.27499568062427	0.202310770831949	0.687343750852886	REPS2
MSTRG.31457|MIR4768	2.25789344296139	-0.238988854700571	3.04211345430269	-0.0785601386307767	0.937382494268335	NA	MIR4768
MSTRG.31456|NHS	809.860364143929	0.186720217771345	0.61360447191208	0.304300614350965	0.76089887715236	0.965313244214772	NHS
MSTRG.31461|SCML1	2847.17733091694	-0.344856679177948	0.386311575956112	-0.892690513672638	0.372022931883251	0.814002072329408	SCML1
MSTRG.31462|RAI2	1051.60037417392	0.268701476545076	0.191498196228945	1.40315408623396	0.160570895624797	0.655246745554954	RAI2
MSTRG.31463|LINC01456	46.3771783161179	0.200610960591976	0.709490846580499	0.282753416141803	0.777365866138679	0.968624513946423	LINC01456
MSTRG.31464|SCML2	828.587228828937	0.306474678566687	0.199168227661995	1.53877293664931	0.123859739048518	0.624275320791021	SCML2
MSTRG.31466|CDKL5	1348.01740279965	0.243737799826743	0.206807303967666	1.17857442725935	0.238567679556356	0.704699335267512	CDKL5
MSTRG.31469|PPEF1	256.788766083439	0.703919537533313	0.528529196752271	1.33184607748974	0.182910773180511	0.673576633965644	PPEF1
MSTRG.31471|PHKA2-AS1	19.7892544340145	-1.1540210151611	1.37223515742615	-0.84097904715228	0.400359672651216	0.828848929302002	PHKA2-AS1
MSTRG.31472|PHKA2	4373.57794652246	0.205559718360619	0.151000840942754	1.3613150567721	0.17341414676467	0.667738322326041	PHKA2
MSTRG.31474|ADGRG2	1470.05208135121	1.19561414206919	0.474712901851122	2.51860469224019	0.011782085139549	0.277856913845985	ADGRG2
MSTRG.31476|MAP3K15	71.0117062677408	-1.50332199794009	2.92153016347049	-0.514566653028936	0.60685587266862	0.924872821839477	MAP3K15
MSTRG.31475|PDHA1	9972.31262566511	-0.0256857857905302	0.126696747580912	-0.202734373856965	0.839342654589897	0.980601795949013	PDHA1
MSTRG.31479|SH3KBP1	7312.17447861247	-0.458936276005778	0.3371440131388	-1.36124699867305	0.173435646214973	0.667738322326041	SH3KBP1
MSTRG.31481|CXorf23	1107.8179641187	0.0841807450849705	0.269649915579988	0.3121853196353	0.754899688216484	0.964815862742014	CXorf23
MSTRG.31482|MAP7D2	302.383083271294	0.900642962656944	0.751026509493177	1.1992159414782	0.230443990170115	0.699919962492041	MAP7D2
MSTRG.31488|RPS6KA3	5718.92263659581	-0.335603877971985	0.198656558084164	-1.68936722355676	0.0911490781222236	0.577927267208591	RPS6KA3
MSTRG.31484|EIF1AX	9814.17161853546	0.0446455916911077	0.139803193918114	0.319346006624553	0.749464149304549	0.963479981477081	EIF1AX
MSTRG.31490|CNKSR2	529.803542005054	0.699107546024558	0.553832421128875	1.2623088128347	0.206837686770515	0.689909537538648	CNKSR2
MSTRG.31489|SMPX	2.70115422159575	-4.94350939783276	3.92371889846124	-1.25990406697367	0.207703971437312	0.689909537538648	SMPX
MSTRG.31493|MBTPS2	2665.87335180567	0.146603877476589	0.129957806832748	1.12808826995106	0.259282642510023	0.723029745573356	MBTPS2
MSTRG.31493|YY2	112.149241762558	1.02935773256933	1.49016696433487	0.690766710848927	0.489712158585671	0.877341290384891	YY2
MSTRG.31495|SMS	10415.0519245315	-0.394529178103875	0.148691793928109	-2.65333524925138	0.00797006674916596	0.228567178608293	SMS
MSTRG.31496|PHEX	1564.18702355108	1.06700932183845	0.951475674698929	1.1214257497188	0.262106680573943	0.725840987315088	PHEX
MSTRG.31501|PTCHD1-AS	1.68533810449907	4.148813678629	3.93184496510845	1.05518241829114	0.291341903562462	NA	PTCHD1-AS
MSTRG.31499|PTCHD1	521.910287571441	0.854391359065796	0.457302143426405	1.86833009936087	0.0617160736592281	0.522603290881715	PTCHD1
MSTRG.31511|FAM3C2	705.186276944653	-0.0948331409063127	0.230367065775985	-0.411661018413678	0.680587900717329	0.948716259699461	FAM3C2
MSTRG.31514|PRDX4	8914.19996238521	-0.170018030125177	0.153188252928599	-1.10986336664093	0.267057908495073	0.730799101420202	PRDX4
MSTRG.31515|ACOT9	4084.04858384269	-0.39610844069294	0.337923852916351	-1.17218254134606	0.241123776250568	0.706433722698657	ACOT9
ENSG00000233785|RP13-314C10.5	2.09321936192582	-4.57469035496694	3.92864383875343	-1.16444517312583	0.244243649980316	NA	RP13-314C10.5
MSTRG.31517|SAT1	45963.7811760217	-0.436282042002807	0.402720592794033	-1.08333680921536	0.278658952638312	0.742729022923813	SAT1
MSTRG.31519|APOO	1297.30354635864	0.273235378808314	0.314525772961661	0.868721746505713	0.384999343880794	0.821242638137352	APOO
MSTRG.31521|CXorf58	4.86183165893401	5.67636769835672	3.91547932108379	1.44972485687539	0.147135261249153	0.645251883641278	CXorf58
MSTRG.31520|RPL9P7	4216.20322768432	-0.108244977807015	0.235011096152448	-0.460595178607218	0.645089071354369	0.936834514209554	RPL9P7
MSTRG.31518|KLHL15	1970.51680424082	-0.368808359094018	0.276191203915008	-1.33533709208028	0.181766043877189	0.67229969033673	KLHL15
MSTRG.31522|EIF2S3	20430.867168834	-0.202143895087941	0.14168159688793	-1.42674771832109	0.153652625823285	0.650918853055889	EIF2S3
MSTRG.31525|ZFX	2118.16284125995	-0.612333853290227	0.392159257220501	-1.56144179186347	0.11841954773599	0.617988093440554	ZFX
MSTRG.31523|GS1-184P14.2	194.439142914828	-0.102418775933799	0.308218191716639	-0.332293091992304	0.739667955629728	0.961348190022746	GS1-184P14.2
MSTRG.31527|PDK3	549.7056840169	-0.808414707657732	0.264424905667074	-3.0572562959541	0.00223373195358012	0.112081065236766	PDK3
MSTRG.31526|GS1-358P8.4	1998.08693085522	-0.361998425804672	0.190043804689131	-1.90481571549686	0.0568040303054025	0.512767962645699	GS1-358P8.4
MSTRG.31530|PCYT1B	2291.09171439285	1.32864926124647	0.645814965700992	2.05732188290852	0.039655273765748	0.4548591056506	PCYT1B
MSTRG.31535|POLA1	1412.94452478559	0.441424723639534	0.413718295893853	1.06696930742649	0.285985695861527	0.750315190470779	POLA1
MSTRG.31538|EEF1B2P3	556.95896512566	-0.107368027571137	0.288022289158055	-0.372776801007291	0.709314570449534	0.955345813596448	EEF1B2P3
MSTRG.31533|ARX	322.553282445107	0.722674103789765	0.964201759686573	0.749505066268164	0.453552846219426	0.859498142792147	ARX
MSTRG.31534|RP11-298C3.2	47.1895878274971	0.0224447974593806	0.334593303496781	0.0670808328344102	0.946517352702897	0.993843220338042	RP11-298C3.2
ENSG00000169297|NR0B1	26.0866035119856	1.66407768690881	2.8024973992003	0.593783847001485	0.552656694179184	0.904147335799658	NR0B1
MSTRG.31539|CXorf21	504.689237775364	-1.33033346577315	1.64592021434371	-0.808261211071888	NA	NA	CXorf21
MSTRG.31540|FTLP2	109.583851857978	-1.1298367965465	0.787402986789153	-1.43489015853713	0.151318400569512	0.650646322309442	FTLP2
MSTRG.31541|GK	1660.75115590844	-0.655402067067554	0.235974660510586	-2.77742561701091	0.00547913794254937	0.188634321312616	GK
MSTRG.31545|TAB3	4107.20356255033	0.0567560752850387	0.338537495647975	0.167650780237519	0.866858019678228	0.984577282802979	TAB3
MSTRG.31549|DMD	2558.76944653753	0.475919133738128	0.281314664115118	1.69176795399253	0.0906902259810195	0.577927267208591	DMD
MSTRG.31556|TBCAP1	171.564416857097	-0.0625512747984678	0.229431053891151	-0.272636479402409	0.785132667340217	0.970020451449751	TBCAP1
MSTRG.31548|TMEM47	8025.79049191394	0.407727066981908	0.451164908881564	0.903720699361708	0.366143520335129	0.808952842426771	TMEM47
MSTRG.31557|CFAP47	257.479949211139	-0.727253701229249	3.00101916310329	-0.242335573917899	0.808520151101057	0.974653708403614	CFAP47
MSTRG.31559|HMGB1P16	2.61649898648009	-0.179749991021643	3.79520512882717	-0.0473623914703106	0.96222440262312	0.995095538228317	HMGB1P16
ENSG00000235510|BX842568.1	1.67637589520966	4.14133320176024	3.93197494399593	1.05324506405718	0.292228689733192	NA	BX842568.1
ENSG00000223723|BX842568.2	17.0594297016652	0.107733041789695	2.0544221661122	0.0524395830451781	0.958178434780328	0.995095538228317	BX842568.2
MSTRG.31565|PRRG1	1808.39381722083	-0.0824921829349479	0.259171700365071	-0.318291629906926	0.750263732805791	0.963510833047111	PRRG1
MSTRG.31565|RP5-972B16.2	59.9061089871942	21.3223118255792	3.90746828923481	5.45680994630789	NA	NA	RP5-972B16.2
MSTRG.31571|CYBB	43612.7668498898	-2.10801796834258	1.67403929005357	-1.25924043770509	0.207943499646069	0.689909537538648	CYBB
MSTRG.31578|SYTL5	169.030181815111	-0.0491417208424741	0.529361435194858	-0.0928320757336336	0.926036968280669	0.992422148073421	SYTL5
MSTRG.31582|RPGR	2168.89358347036	-0.16096642942271	0.560169543838643	-0.287353054433599	0.77384200313471	0.968081904994576	RPGR
MSTRG.31566|FTH1P19	4.88324760994931	0.00207489467895445	2.8916644220108	0.000717543385449829	0.999427483260172	0.999803446538763	FTH1P19
MSTRG.31570|XK	213.156100679393	0.424504651223577	0.702020979572868	0.604689408971594	0.545385386601604	0.903121298382959	XK
MSTRG.31572|DYNLT3	3227.89333050858	-0.771039633670086	0.484102556792168	-1.59271960631496	0.111223107147172	0.607256974201602	DYNLT3
MSTRG.31580|SRPX	6208.51103688004	-0.864130359707889	0.717660419051985	-1.20409365873819	0.228553380613115	0.699919962492041	SRPX
MSTRG.31565|TSPAN7	8707.39050443774	-0.0119924297807037	0.39681813576764	-0.0302214760358785	0.975890420953051	0.996813193801306	TSPAN7
MSTRG.31562|MID1IP1	12349.0333819262	-0.0694421712264073	0.236309531711306	-0.29386106740393	0.768864068952898	0.967169914170486	MID1IP1
MSTRG.31563|MID1IP1-AS1	42.4606348379607	-0.254123349588761	0.527180314991824	-0.482042561837125	0.629775711445087	0.932149625584567	MID1IP1-AS1
MSTRG.31564|GAPDHP1	256.634508940608	-0.381050590919813	0.346331814711848	-1.1002471466182	0.271224453672293	0.733716850465431	GAPDHP1
MSTRG.31590|BCOR	4562.74291498003	0.191100853428088	0.223825897289246	0.853792415187471	0.393220017809948	0.826117957421115	BCOR
MSTRG.31591|ATP6AP2	29126.3609119881	-0.598257506968648	0.225297020519121	-2.65541686077412	0.00792104562741186	0.227884835029871	ATP6AP2
MSTRG.31592|CXorf38	5132.39999781124	-0.290954559519313	0.20143826481685	-1.44438575155446	0.148630496444879	0.646502217240082	CXorf38
MSTRG.31594|MED14	5922.82587969807	0.0945864097804475	0.132550301158653	0.713588795752601	0.475481487794162	0.872079847728189	MED14
MSTRG.31595|MED14OS	56.6763332653444	-0.709528571561475	0.556637314709775	-1.27466943521639	0.202426269558901	0.687343750852886	MED14OS
MSTRG.31593|RPS2P55	622.438202241985	-0.0793897968573343	0.234563522090559	-0.338457557892075	0.735018405649837	0.960293178399025	RPS2P55
MSTRG.31596|USP9X	14123.3335290035	-0.0331746220468559	0.0895753330022621	-0.370354437264756	0.711118417705698	0.955700478151693	USP9X
MSTRG.31597|DDX3X	29675.0008673822	-0.248344408857069	0.139772940254051	-1.7767702990699	0.0756060404846466	0.552702186221147	DDX3X
MSTRG.31599|CASK	6444.00013503603	0.430442739819321	0.30524076935076	1.41017446894418	0.158488172575259	0.653677176871532	CASK
MSTRG.31602|RP11-204C16.4	67.8780869794218	-0.0645900042177429	0.458635019260595	-0.140830947278893	0.888003494312296	0.987922609784724	RP11-204C16.4
MSTRG.31604|GPR34	4193.44890245346	-1.55226418516891	2.28683954510109	-0.678781416253799	NA	NA	GPR34
MSTRG.31609|MAOA	2264.74242973508	0.892383244504369	0.478960244553048	1.86316767341957	0.0624386794557972	0.524391516241477	MAOA
MSTRG.31610|MAOB	1196.7610678551	-0.47279041473204	0.872833930686856	-0.541672817829147	0.588043918462882	0.918086418573508	MAOB
MSTRG.31611|NDP	348.39898383358	1.28852169199118	1.10250620104725	1.16872058476155	0.242516225598816	0.706433722698657	NDP
MSTRG.31613|EFHC2	1476.9683314313	-0.383565363963301	0.847227822262788	-0.452729896120349	0.65074324925642	0.939154717003242	EFHC2
MSTRG.31615|RRM2P3	107.167044487144	0.214482495516285	1.64881078639348	0.130083146766302	0.896500643749403	0.989157208409283	RRM2P3
MSTRG.31616|FUNDC1	1851.6260056473	-0.0880465016064188	0.145439683394756	-0.605381554410021	0.544925504216461	0.90283760097611	FUNDC1
ENSG00000214016|RPSAP61	43.0012385657674	0.155716078213666	0.54075797458238	0.287958912365413	0.773378190264663	0.968081904994576	RPSAP61
MSTRG.31619|KDM6A	2351.50560116593	-0.191431065703775	0.219324689665653	-0.872820410668768	0.382760972701608	0.819784944076107	KDM6A
MSTRG.31617|CXorf36	932.910579842879	1.40366911724692	3.72521192352368	0.376802486962725	0.706320392413832	0.954448342406453	CXorf36
ENSG00000270069|MIR222HG	83.7066768124724	-0.669650675183591	1.50574147566908	-0.444731506705712	0.656513797519198	0.939815319638514	MIR222HG
ENSG00000235587|GAPDHP65	25.8032504992149	0.0611697217006152	1.40138770336026	0.0436493923515539	0.965183879786878	0.995449216293045	GAPDHP65
MSTRG.31624|ZNF674	463.093145186886	0.202012588733333	0.225821095731235	0.894569163607999	0.371017441995885	0.813352257277066	ZNF674
MSTRG.31628|SLC9A7	2732.45948951315	-0.141822019944211	0.255666287570156	-0.554715372496243	0.579089359768729	0.91465168919871	SLC9A7
MSTRG.31631|RP11-198M15.1	1.53212554954461	4.01146156803952	3.93434160293631	1.01960174608266	0.307917376566112	NA	RP11-198M15.1
MSTRG.31621|KRBOX4	1446.38105129434	0.29378923018172	0.142972756151376	2.05486162601959	0.0398923718373626	0.45560437720589	KRBOX4
MSTRG.31626|ZNF674-AS1	447.176596830112	0.211418847985401	0.344439726894205	0.613805062185344	0.539344151715816	0.900896432620808	ZNF674-AS1
MSTRG.31623|CHST7	944.547355172161	-0.0842077789470868	0.400620298591333	-0.210193490552474	0.833516659871159	0.9796572833163	CHST7
ENSG00000204904|LINC01545	2.86989950421475	0.170826272186709	3.78929603498728	0.0450812685547495	0.964042531769363	0.995294711553094	LINC01545
MSTRG.31632|JADE3	1064.26838436979	0.359120154097654	0.247037804334255	1.45370525400131	0.146028040913932	0.645251883641278	JADE3
MSTRG.31627|RP2	2975.86841607512	-0.442973651939607	0.246687114696786	-1.79569027139535	0.0725437899791586	0.545634749216839	RP2
MSTRG.31633|RGN	504.060027882263	0.693610698606173	1.04413027931142	0.664295167326814	0.506501413490839	0.886311703966347	RGN
MSTRG.31639|CDK16	19391.7964453837	0.191537939886372	0.139424701374281	1.37377335578575	0.169512055289879	0.664214705952438	CDK16
ENSG00000201659|RNU12-2P	3.73747454594331	0.791570364089281	1.32903713267361	0.595596875835127	0.551444564253483	0.904045436424251	RNU12-2P
MSTRG.31635|NDUFB11	7895.74510072694	0.116316718538406	0.126884342594327	0.916714514652863	0.359292258175496	0.80406047870115	NDUFB11
MSTRG.31636|RBM10	11006.4433676018	0.282266741027328	0.118019556614953	2.39169464047591	0.016770788920833	0.320797738644313	RBM10
MSTRG.31638|UBA1	37899.9143733007	0.345237916161347	0.23660024318554	1.45916129042443	0.144520720225646	0.644034796878572	UBA1
MSTRG.31638|INE1	122.146442622015	0.231811308409601	0.587602103082952	0.394503878038156	0.693209064627013	0.951482697766417	INE1
MSTRG.31640|USP11	21678.2986533451	0.600315649484146	0.254499804117914	2.3588059392219	0.0183338404705978	0.334624848602007	USP11
ENSG00000147117|ZNF157	106.859937953845	0.440158556909128	0.426923812774409	1.0310002481443	0.302540703433492	0.763458254821576	ZNF157
MSTRG.31641|ZNF41	526.747927288386	0.178601607842835	3.13709871296633	0.0569320968781232	0.954599286157886	0.995095538228317	ZNF41
MSTRG.31644|LINC01560	255.337510638254	0.812208560775144	0.467835843679235	1.73609733360239	0.0825466257704486	0.570043067509367	LINC01560
MSTRG.31643|NUS1P1	200.264045857174	-0.553337615725663	0.400256087066836	-1.38245896466095	0.166830821917964	0.661527423014876	NUS1P1
MSTRG.31645|ARAF	5312.86321011822	0.0424967590474674	0.116967728805319	0.363320374615454	0.716365575002345	0.956953061928191	ARAF
MSTRG.31646|Z84466.1	2.22836465291105	-4.66556349010075	3.76863792704611	-1.23799727658042	0.21571707065119	NA	Z84466.1
MSTRG.31646|SYN1	1999.59712656438	0.660719779796797	0.590741139307967	1.11845906071618	0.263370982031399	0.726422919599504	SYN1
MSTRG.31647|TIMP1	54982.6530870065	-1.14271482593302	0.626779580954843	-1.82315260524632	0.0682802810279297	0.535793186689121	TIMP1
MSTRG.31649|CFP	193.72931630678	-1.39822471373416	0.688449338583846	-2.03097691488866	0.0422573364479254	0.463445035479003	CFP
MSTRG.31650|ELK1	5222.98519624046	-0.130581957435229	0.145636447271582	-0.896629654743779	0.369916568632712	0.81275547007232	ELK1
MSTRG.31651|UXT	4154.75751261408	-0.0633798278138454	0.153484232520946	-0.412940318186729	0.679650340652318	0.948077249710376	UXT
MSTRG.31656|ZNF630	360.468506260319	0.37951597161894	0.304604121281618	1.2459318344812	0.212789421600672	0.693269010334852	ZNF630
MSTRG.31654|ZNF81	605.18478814732	0.0729443174645828	0.333299035486976	0.218855471207727	0.826762634367507	0.977935327005761	ZNF81
MSTRG.31656|ZNF182	1357.23367770878	-0.109627382975747	0.120667524019636	-0.908507768485479	0.363610011269523	0.807364174349794	ZNF182
MSTRG.31659|SLC38A5	601.405390566235	0.225842842148379	0.294555516292426	0.766724198518046	0.443245513036553	0.853102010441609	SLC38A5
MSTRG.31660|FTSJ1	4504.64062917852	-0.0629822559410997	0.0883352896447161	-0.71299088047839	0.475851400299439	0.872119735665557	FTSJ1
MSTRG.31662|PORCN	1749.45776814558	0.394372854031343	0.131000484429601	3.01046866924587	0.00260844857263313	0.122053656127792	PORCN
MSTRG.31665|TBC1D25	2259.5901272078	0.020703886700776	0.171808631039284	0.120505509970812	0.904082715128771	0.990005513349025	TBC1D25
MSTRG.31661|AF196972.9	7.30631741355324	-1.00143821212826	2.82571998968619	-0.354401078586515	0.723038326357493	0.958545519630111	AF196972.9
MSTRG.31663|EBP	3705.02774093469	-0.205972440630882	0.216671133441998	-0.95062243575709	0.341796075244326	0.790640200342024	EBP
MSTRG.31668|RP11-1148L6.9	74.4639872669871	-0.200139853230274	0.318395578170278	-0.628588670673182	0.529618379282752	0.896563223263455	RP11-1148L6.9
MSTRG.31669|RBM3	13331.515938346	-0.201762809354344	0.262492291185609	-0.768642798777192	0.442105390783937	0.852438184192428	RBM3
MSTRG.31666|RP11-1148L6.5	420.986336178675	0.0487848019142135	0.204207761678366	0.238897882789838	0.811184767323912	0.974718881069552	RP11-1148L6.5
MSTRG.31667|RP11-1148L6.8	355.243869038246	0.209469057335774	0.179897895850676	1.16437747281737	0.244271072718197	0.707845251047241	RP11-1148L6.8
MSTRG.31670|WDR13	9189.75795191464	0.246725353503555	0.16136247978333	1.52901314998906	0.126261184011223	0.627924399522705	WDR13
ENSG00000231725|VN1R110P	25.6030843827612	-0.289963889719283	0.458272501884284	-0.63273246491342	0.526908365578374	0.894970780127406	VN1R110P
MSTRG.31671|WAS	3096.00408850731	-1.5019424616549	0.989974514231545	-1.51715265399611	0.12922814689957	0.631351321247354	WAS
MSTRG.31672|SUV39H1	826.955582319284	0.0744702257411865	0.354989861054622	0.209781275217119	0.833838388094269	0.979693638223752	SUV39H1
ENSG00000233585|AC115617.2	17.5239927098037	0.873761624679869	1.30684966378665	0.668601484082041	0.503749725632568	0.884637637919142	AC115617.2
MSTRG.31677|HDAC6	11610.3326917975	0.232417611313033	0.197044270094727	1.17951976579324	0.238191270776152	0.70460111836332	HDAC6
ENSG00000187682|ERAS	32.4647108915591	0.165302915295215	0.416647553904907	0.396745195659886	0.691555368266853	0.951463082681053	ERAS
MSTRG.31676|PCSK1N	4968.70886673004	0.597663814448205	0.527387414561502	1.13325384327788	0.257107668888429	0.721057219098089	PCSK1N
MSTRG.31679|TIMM17B	3925.55113951739	0.203264331658726	0.142938962419907	1.42203586913975	0.155015838323216	0.651619380967564	TIMM17B
MSTRG.31680|PQBP1	5465.4738526804	-0.128966195135535	0.0746925495942418	-1.72662729865466	0.084234619994764	0.571163037187038	PQBP1
MSTRG.31681|SLC35A2	4422.88812990931	-0.192320828250605	0.19345696471983	-0.994127187558892	0.32016095072994	0.77536871629415	SLC35A2
MSTRG.31678|PIM2	2223.35976820281	-0.195590523762253	0.425279734923181	-0.459910284221709	0.645580618072982	0.936834514209554	PIM2
MSTRG.31683|OTUD5	10841.226585189	0.0784121898309348	0.133030801502971	0.58942883110558	0.555573640719612	0.905408038057934	OTUD5
MSTRG.31684|LL0XNC01-36H8.1	7.15409768601807	0.0816472746911795	3.75082385412783	0.0217678243144704	0.982633160579962	0.997536125015995	LL0XNC01-36H8.1
ENSG00000223309|RNU6-722P	5.7188585469548	1.90080622918289	1.40238340406047	1.35541124037783	0.175286570377456	0.668860765950565	RNU6-722P
MSTRG.31686|GRIPAP1	6861.16523606289	0.154740572076503	0.221621191987047	0.698221008059315	0.485038990366202	0.87612396674373	GRIPAP1
MSTRG.31682|KCND1	1330.48672848837	0.074594039473809	0.265717943542999	0.280726391598533	0.778920264832233	0.968892844575687	KCND1
MSTRG.31685|TFE3	12617.9906544771	-0.237099345099717	0.185594058352393	-1.27751581707173	0.201420199885074	0.687343750852886	TFE3
MSTRG.31687|CCDC120	1648.65297094434	0.595495567245322	0.283425337097799	2.1010668041998	0.0356351024136948	0.442139880857243	CCDC120
MSTRG.31691|WDR45	2825.52490634869	-0.17338220412517	0.294993216388016	-0.587749800650036	0.556700243140398	0.90578349224003	WDR45
MSTRG.31691|PRAF2	6249.66206917756	0.322564906544577	0.181420197246811	1.77799887465532	0.0754040397134898	0.552252629988581	PRAF2
MSTRG.31688|GPKOW	3338.52704408483	0.079575204634374	0.159332056817915	0.499429971743305	0.617476509003266	0.927751254275876	GPKOW
ENSG00000269313|MAGIX	143.255456942369	-0.051848168066249	0.62921111078148	-0.0824018635046886	0.934327154228961	0.99262263619162	MAGIX
MSTRG.31690|PRICKLE3	833.338040201631	-0.287329970117444	0.278745240840331	-1.03079776089175	0.302635668509488	0.763484913399579	PRICKLE3
MSTRG.31689|PLP2	11277.0339896303	-0.133515370704341	0.316285292207052	-0.422135881730905	0.672925838790436	0.945915217662463	PLP2
MSTRG.31693|SYP	3584.81892072038	0.689002135359414	0.653363747651848	1.05454601335879	0.291633005771462	0.75514477166245	SYP
MSTRG.31695|CACNA1F	230.829291475518	-0.753842829829295	0.368355462433892	-2.04650916494712	0.0407063016870658	0.457785747585156	CACNA1F
MSTRG.31696|CCDC22	2687.01470774971	-0.370017664398305	0.268674444606447	-1.37719709420189	0.168451319998118	0.663313988898916	CCDC22
MSTRG.31697|FOXP3	22.1338802691793	7.86271843674728	2.7758552413833	2.83253907463453	0.00461799216687748	0.170165795736675	FOXP3
MSTRG.31698|PPP1R3F	2137.84299967081	0.158745392697358	0.216096233310885	0.73460508896969	0.462580037815716	0.864668190247568	PPP1R3F
MSTRG.31699|LL0XNC01-7P3.1	159.019255066509	0.55537432792881	0.251085025831096	2.21189744824691	0.0269737516189435	0.395384014190811	LL0XNC01-7P3.1
MSTRG.31700|USP27X-AS1	221.451894002334	0.0859482847725881	0.343481110868152	0.250227107264656	0.802411723344759	0.973253688248469	USP27X-AS1
MSTRG.31702|USP27X	1179.40662328221	0.553854864751303	0.282213861910962	1.96253600372771	0.0497001131587254	0.491741654866805	USP27X
MSTRG.31703|CLCN5	1810.98012424857	-0.631258509351451	2.12433848033003	-0.297155333388011	0.766347921198661	0.96663893061096	CLCN5
ENSG00000147082|CCNB3	88.0277845923392	0.583606851873158	1.45257024883676	0.401775303012381	0.687849399447976	0.950374403634678	CCNB3
ENSG00000274588|DGKK	19.7644195891254	21.0430769550731	3.9089071056542	5.3833658325199	NA	NA	DGKK
ENSG00000158352|SHROOM4	605.343040302535	0.392680145913342	0.566399339737341	0.693292026250316	0.488126306031491	0.877005461311671	SHROOM4
ENSG00000230317|LINC01284	2.14497576936245	4.49640882573675	3.92648780743869	1.14514778760254	0.252147942657114	NA	LINC01284
MSTRG.31714|NUDT10	1600.88738350964	0.687321222302519	0.521156011023452	1.31883967135436	0.187222718394816	0.677701745442906	NUDT10
MSTRG.31716|RP11-348F1.2	37.8719520703315	-0.261195323799036	0.7537191446398	-0.346541978741777	0.728935441780604	0.959506112189401	RP11-348F1.2
MSTRG.31715|RP11-348F1.3	23.8367477120476	-0.0330823934410092	0.879266873101725	-0.037624974229163	0.969986695461459	0.996074292017674	RP11-348F1.3
MSTRG.31717|CXorf67	29.9741986504649	-0.439839838059254	2.13924138829698	-0.205605520006045	NA	NA	CXorf67
MSTRG.31718|NUDT11	2345.8136646421	0.522588745563109	0.356418850352416	1.46622083833778	0.142588133354665	0.643537632795963	NUDT11
MSTRG.31719|CENPVP3	42.7147871890644	0.12147046360673	0.555254564375681	0.21876535808996	0.8268328334607	0.977935327005761	CENPVP3
ENSG00000283093|RP11-141O19.1	10.9839322790486	6.85209169443802	2.91795936288502	2.34824781372667	0.0188619672579862	0.339299598661395	RP11-141O19.1
ENSG00000223591|CENPVP1	11.1397054652286	6.87239891311938	2.91464636534184	2.35788430282291	0.0183794202296925	0.334624848602007	CENPVP1
MSTRG.31720|GSPT2	2146.52878532468	0.521685075246383	0.266379890128668	1.95842514611143	0.0501801464981884	0.493905840929372	GSPT2
MSTRG.31723|MAGED1	54038.2031602883	0.458874701109933	0.218513225688624	2.09998593752773	0.0357300781800967	0.442139880857243	MAGED1
MSTRG.31722|RP11-33H15.1	5.9201439877942	0.0886085983670081	2.87192034246583	0.0308534317810949	0.975386428279688	0.996688180822744	RP11-33H15.1
MSTRG.31726|MAGED4B	10461.0147800635	0.721168371623987	0.355310586831432	2.02968444609315	0.0423886249216897	0.463445035479003	MAGED4B
MSTRG.31728|MAGED4	9830.61200735505	0.730067166222688	0.358133858311515	2.0385315414318	0.0414968036998226	0.461612793232507	MAGED4
ENSG00000224781|EIF4A2P4	7.97570270962679	-0.798292351591972	3.74966991582439	-0.212896700112992	0.831407536312862	0.97884296330091	EIF4A2P4
ENSG00000171402|XAGE3	7.82016435780239	2.20480132704926	2.76148952126276	0.79841017323182	0.424632501564714	0.844103370829371	XAGE3
MSTRG.31732|FAM156A	3437.43155905657	0.267406933937009	0.225088864461578	1.18800605519362	0.234831024099816	0.700907801267746	FAM156A
MSTRG.31729|FAM156B	3168.02758791027	0.27483031600887	0.230030140983838	1.19475784709526	0.232181654025939	0.699919962492041	FAM156B
MSTRG.31730|GPR173	5424.19635496788	0.3288739383948	0.28016267439781	1.17386778628413	0.240447987268613	0.706433722698657	GPR173
MSTRG.31733|TSPYL2	11692.9162974229	-0.271527195701792	0.269223866467004	-1.00855544222366	0.313187885730683	0.770328526198028	TSPYL2
MSTRG.31736|KANTR	45.9551957336077	-0.144222294993022	1.39589718516665	-0.103318708946178	0.91771002748851	0.991213769953236	KANTR
MSTRG.31739|RP11-258C19.4	7.77344546135355	0.874097079247154	1.4959429185552	0.58431178650277	0.559010563734916	0.906034481465898	RP11-258C19.4
MSTRG.31734|RP11-258C19.7	667.36978411287	0.1162581921716	0.320628375443883	0.362594832758174	0.7169075708186	0.957066922770713	RP11-258C19.7
MSTRG.31741|KDM5C	17191.7927261912	-0.0635741162560291	0.2167549765083	-0.293299453973988	0.769293270972716	0.967421020500133	KDM5C
MSTRG.31741|MIR6894	8.19594907496531	0.222679857471236	0.917469656726186	0.242710868788649	0.80822938710606	0.974653708403614	MIR6894
MSTRG.31740|IQSEC2	2821.99481816535	-0.0692891087797411	0.164519243333933	-0.421161119973677	0.673637433111503	0.945956388297521	IQSEC2
MSTRG.31743|SMC1A	9989.3322149273	-0.0735925236334279	0.199106152634952	-0.369614512959601	0.711669735974315	0.955796265067371	SMC1A
MSTRG.31744|RIBC1	485.012432201621	-0.35448148376816	0.825616770982468	-0.42935354056136	0.667665958703834	0.944434498629499	RIBC1
MSTRG.31745|HSD17B10	4006.05982546849	0.304458567150577	0.253076195415134	1.20303123196221	0.228964234797993	0.699919962492041	HSD17B10
MSTRG.31746|RP3-339A18.6	35.7763116612768	-0.854575816485115	0.628966141067303	-1.35869923782379	0.174241913728443	0.667738322326041	RP3-339A18.6
MSTRG.31748|HUWE1	15102.503847346	0.158465654763619	0.184623761741914	0.858316682904225	0.39071761984651	0.82385774275977	HUWE1
MSTRG.31747|RP11-272G22.3	22.3680435370322	0.69317415342406	2.88181973220734	0.240533488502808	0.809916705084255	0.974679485447503	RP11-272G22.3
MSTRG.31752|PHF8	4510.68220879996	-0.393182882946188	0.233106863085396	-1.68670659345688	0.0916597836430997	0.578125883299069	PHF8
MSTRG.31750|FAM120C	1008.45761859051	0.386639401922473	0.27894205474387	1.38609218419034	0.165718756641235	0.660261214399521	FAM120C
MSTRG.31754|WNK3	446.647654804541	-0.333175753233384	3.72537666511463	-0.0894341118183637	0.928736914768956	0.992422148073421	WNK3
MSTRG.31757|TSR2	5096.24608338783	0.119764903064327	0.0741521502043769	1.61512380604248	0.106283886550413	0.600031574270177	TSR2
MSTRG.31758|FGD1	5257.25499722543	0.623767525782397	0.205478728948108	3.03567930839169	0.00239994475067951	0.115270666100356	FGD1
MSTRG.31759|GNL3L	477.989453844131	-0.26969181002933	0.119973055431876	-2.2479364975619	0.0245802394706125	0.380115270449478	GNL3L
ENSG00000102313|ITIH6	1.68822138849735	-4.26577656957925	3.93385004027568	-1.08437701638477	0.278197670013031	NA	ITIH6
MSTRG.31760|MAGED2	39594.2039914284	0.364661837663967	0.133938708211735	2.72260231961844	0.00647699729374109	0.205738138390968	MAGED2
MSTRG.31760|SNORA11	93.3563998017038	0.222518490078581	0.52387605584314	0.424754076077125	0.671015958648429	0.945350659161227	SNORA11
MSTRG.31761|TRO	10978.5050666777	0.496993650016581	0.198334690371054	2.50583319078868	0.0122163237849295	0.28134527716796	TRO
ENSG00000158571|PFKFB1	28.6843729015317	1.94557987765019	1.93822016193413	1.00379715156235	0.315476397646249	0.771531669158093	PFKFB1
MSTRG.31762|APEX2	2567.57036550594	-0.156248582961434	0.290793272854504	-0.537318423592321	0.591047681443386	0.91937718300108	APEX2
MSTRG.31764|FAM104B	1238.06879440549	0.18889212921681	0.218114256600424	0.866023762778849	0.386477130662422	0.821343267017318	FAM104B
MSTRG.31765|MAGEH1	11665.3486680864	0.283947847493037	0.214350527389431	1.32468928792119	0.185274227529702	0.676107514675936	MAGEH1
MSTRG.31766|USP51	659.864552195125	0.383125094745832	0.138185505100292	2.77254184125729	0.00556203684955406	0.189240914828303	USP51
MSTRG.31767|RRAGB	2487.23169499934	0.385770651513443	0.255000465514263	1.51282332263768	0.130324542931085	0.631450200594861	RRAGB
ENSG00000227486|RP13-188A5.1	42.3549973346216	0.642365854645633	0.486931005361795	1.31921329217544	0.187097815741852	0.677701745442906	RP13-188A5.1
MSTRG.31769|KLF8	633.967248203189	-0.689352332366511	0.215160385183914	-3.2038998804416	0.00135579615468653	0.0839205793070141	KLF8
MSTRG.31768|UBQLN2	7118.04812591166	0.209803473562187	0.125158843637968	1.67629763478049	0.0936799079828053	0.579552274385755	UBQLN2
MSTRG.31771|LINC01420	4943.52449768805	0.118996043987588	0.109186078337239	1.08984630458152	0.275780852802714	0.738777894913028	LINC01420
MSTRG.31773|SPIN3	505.833874794167	0.253644754164234	0.313643582819421	0.808703790092429	0.418685547583022	0.839585653357243	SPIN3
MSTRG.31774|SPIN2B	707.567075395104	0.458762969331262	0.199426536114182	2.30041085940838	0.0214249541786517	0.358641373645344	SPIN2B
MSTRG.31775|RP3-323P24.3	47.6594383836542	0.426218288509349	0.334707389539395	1.27340567262613	0.202874125480594	0.687776209990361	RP3-323P24.3
MSTRG.31776|SPIN2A	239.393584964815	0.611913402502041	0.259184845494633	2.36091505016142	0.0182299060115529	0.334095780923569	SPIN2A
MSTRG.31778|FAAH2	127.37006640017	0.676237208225831	0.705508829362204	0.958509915229786	0.337805694101679	0.788911152807598	FAAH2
MSTRG.31777|ZXDB	1825.25675179791	0.309257965676626	0.210942710417455	1.46607562339844	0.142627685831437	0.643537632795963	ZXDB
MSTRG.31780|ZXDA	230.008733967552	0.170943929881525	0.369462090302059	0.462683274870683	0.64359140836103	0.936744164702479	ZXDA
ENSG00000236852|RP11-3D23.1	2.70115422159575	-4.94350939783276	3.92371889846124	-1.25990406697367	0.207703971437312	0.689909537538648	RP11-3D23.1
ENSG00000230823|CBX1P1	3.48167739488382	-5.30889254906116	3.43253902870617	-1.54663719907134	0.121950754420204	0.622772767754799	CBX1P1
MSTRG.31781|LINC01278	3249.6792590886	0.343698020612433	0.252793506260487	1.35959987935084	0.173956576359201	0.667738322326041	LINC01278
MSTRG.31782|SPIN4	921.07438268243	0.144239235222969	0.269338468586347	0.535531504207419	0.592282378701417	0.919716331803952	SPIN4
MSTRG.31785|ARHGEF9	8076.22529124823	0.424280624478614	0.245138753671115	1.73077743981615	0.0834914671317647	0.570343090340001	ARHGEF9
MSTRG.31784|AMER1	1134.60480747714	0.2884879410313	0.298856133634065	0.965307077767858	0.334391027785738	0.786495732950068	AMER1
MSTRG.31789|MTMR8	76.2998473476827	-0.0433514901910043	1.48976143169083	-0.0290996190858571	0.976785139595927	0.996998147580816	MTMR8
ENSG00000198881|ASB12	31.98342851122	-0.272568624640738	0.522812710559568	-0.521350416957168	0.602122685375558	0.922308345623005	ASB12
MSTRG.31791|ZC4H2	1409.87065591066	0.432531302186489	0.354434109616898	1.2203433316675	0.222334749815465	0.697255994544118	ZC4H2
MSTRG.31792|ZC3H12B	301.808365791909	-0.107122827031394	0.397873110122132	-0.269238670083815	0.787746024133871	0.97068617957802	ZC3H12B
MSTRG.31793|TLE1P1	5.21628826564487	1.21719834467013	3.76760321820192	0.323069674319643	0.746642476187476	0.962597537459134	TLE1P1
MSTRG.31795|LAS1L	5026.15728746732	0.225698685477501	0.168754188823269	1.33744049289271	0.181078894269395	0.672174406177308	LAS1L
MSTRG.31796|MSN	52563.2127152995	-0.559672565743153	0.21975441746382	-2.54680917090232	0.0108712863870303	0.268672241974807	MSN
MSTRG.31797|RP6-159A1.4	139.548544158467	-1.45961262007649	2.2705977180297	-0.642831888927936	0.520333188777896	0.892808200992555	RP6-159A1.4
MSTRG.31798|VSIG4	16853.6374723842	-2.2143446112352	1.55683114425216	-1.42234090023866	0.154927310889843	0.651619380967564	VSIG4
MSTRG.31799|HEPH	4909.10982398206	0.42507691417417	0.282180142791834	1.50640264750221	0.131963841478418	0.632798550952729	HEPH
MSTRG.31800|EDA2R	2134.89214351534	-0.256997383575876	0.334550986961719	-0.768185997326868	0.442376691303169	0.852543067010103	EDA2R
MSTRG.31801|AR	323.907147250392	-0.471681349522253	3.72554196990792	-0.126607444858261	0.899251104219573	0.989377025641319	AR
ENSG00000260118|RP6-201G10.2	33.5637165544009	0.124528452883756	0.481723588510532	0.258506030956036	0.796016395039451	0.972284979736529	RP6-201G10.2
MSTRG.31802|OPHN1	2336.64549350366	0.639807334573089	0.342544988970741	1.86780526696812	0.0617892190563166	0.52260558568508	OPHN1
MSTRG.31803|RP11-516A11.1	10.6506300627176	-1.27734222783318	2.8218790641336	-0.452656615964995	0.650796024008472	0.939154717003242	RP11-516A11.1
MSTRG.31807|YIPF6	5995.57680484462	-0.05870036699831	0.15766228505581	-0.372317114251711	0.709656757771903	0.955514434401073	YIPF6
ENSG00000236735|RPL31P63	5.2351524106226	2.00805169406655	1.78795808212596	1.12309774716804	0.261395982826997	0.724894339488367	RPL31P63
MSTRG.31808|STARD8	2680.92932440878	-1.06300419194115	0.731378245761537	-1.45342604610056	0.146105499139784	0.645251883641278	STARD8
ENSG00000213740|SERBP1P1	65.1433116952937	-0.315607411744626	0.3818848217288	-0.826446597997442	0.408550799286566	0.834547726251632	SERBP1P1
MSTRG.31809|EFNB1	12894.8494024831	0.321974933672455	0.32037543164971	1.00499258639937	0.314900419683994	0.771479973720227	EFNB1
MSTRG.31810|PJA1	10191.3646363442	0.455450583358365	0.267051466671695	1.70547868182384	0.0881051848843882	0.575326798327166	PJA1
MSTRG.31811|AL158069.1	5.61506488410981	0.416332675068148	1.37845532573855	0.302028413467144	0.762630402986574	0.965313244214772	AL158069.1
MSTRG.31812|FAM155B	680.375609028537	0.627875222821071	0.742208216166503	0.845955635015791	0.39757749413409	0.827858602034799	FAM155B
MSTRG.31813|EDA	2560.51334056583	-0.189830118864303	0.342856029140747	-0.553672978538683	0.579802671298422	0.914988736679277	EDA
MSTRG.31818|IGBP1	10101.0668609442	-0.0701756503628627	0.0896475537036046	-0.782794928179295	0.433747546385368	0.848433931275086	IGBP1
MSTRG.31820|IGBP1-AS1	1.83855065945353	4.27421777073916	3.92976279559459	1.08765286686787	0.276748382557407	NA	IGBP1-AS1
MSTRG.31821|ARR3	24.7425017330741	-0.13316411325008	0.427534089583884	-0.311470164588952	0.755443220837466	0.964815862742014	ARR3
MSTRG.31822|RAB41	137.651722628	0.353418189219607	0.542858369362229	0.651032035546983	0.515025807366336	0.890680307093201	RAB41
MSTRG.31823|PDZD11	3494.18310639824	0.255765333829087	0.177244247015124	1.44301063722121	0.149017474757858	0.646976116103698	PDZD11
MSTRG.31824|KIF4A	1091.29373022399	0.556119130221044	0.605368116806279	0.918646216710163	0.358280649810067	0.803092155163084	KIF4A
MSTRG.31828|GDPD2	4332.26671391387	0.472002841313763	0.80709666478981	0.584815749965569	0.558671612918742	0.906034481465898	GDPD2
MSTRG.31829|DLG3	3985.40311616336	0.353615172663083	0.291541661182229	1.21291472110415	0.225162426726894	0.697395350161492	DLG3
MSTRG.31832|SLC7A3	538.249197406145	1.06578980099718	0.339319303711634	3.14096424618072	0.0016839258837447	0.0950048423836157	SLC7A3
MSTRG.31834|SNX12	6838.11872408259	0.0425541032015174	0.170304816997155	0.249870226525819	0.802687708791618	0.973253688248469	SNX12
MSTRG.31833|RPS23P8	1439.18658606243	0.0697611593273628	0.283225419957117	0.246309668595161	0.805442526010785	0.973945500739052	RPS23P8
ENSG00000227536|SOCS5P4	7.6230019873643	-0.00896179270758335	3.74918832101176	-0.00239032876992557	0.998092795395424	0.999283665740018	SOCS5P4
MSTRG.31835|FOXO4	2867.74475449886	-0.251879049853823	0.142648925613827	-1.76572693253715	0.0774416720736451	0.55782130498252	FOXO4
MSTRG.31836|IL2RG	906.224880871378	-0.249018049556333	0.552868694740493	-0.450410833395473	0.652414234933234	0.939154717003242	IL2RG
MSTRG.31837|MED12	4634.52964223431	0.213139124922408	0.183223042146829	1.16327685876761	0.244717191551729	0.707988937240164	MED12
MSTRG.31838|NLGN3	3196.34537840268	1.0328835662023	0.543716929511935	1.89967152049039	0.057476239987094	0.513691047577209	NLGN3
MSTRG.31840|ZMYM3	11771.8222837153	0.298255633270238	0.198540773558944	1.50223869849933	0.133035473906607	0.633976740544708	ZMYM3
MSTRG.31842|NONO	55915.8965229484	0.135199313796194	0.113903561380844	1.18696300762842	0.235242212279554	0.701264865171256	NONO
MSTRG.31841|ITGB1BP2	171.613480338329	0.537252922223466	0.842381667763961	0.637778506801512	0.523617872584107	0.893866682435388	ITGB1BP2
MSTRG.31843|TAF1	5870.71431930263	0.0892531536720264	0.126661025265355	0.704661544346741	0.481020888379605	0.874492415252561	TAF1
MSTRG.31851|OGT	17612.0659949052	-0.0356154816571239	0.13059144014138	-0.272724472741598	0.785065021054642	0.970020451449751	OGT
MSTRG.31846|AL590762.11	21.733497156814	-0.12845949090953	0.793276079558922	-0.16193541469315	0.871356713974299	0.985901086794377	AL590762.11
MSTRG.31850|ACRC	396.763251070569	0.0226297480253459	0.365568465783485	0.0619028995754486	0.950640158401407	0.994893116986014	ACRC
MSTRG.31852|NHSL2	102.652411819489	23.3675535524686	3.90717270880032	5.98068099212423	NA	NA	NHSL2
MSTRG.31854|RPS26P11	15.3429794398502	0.0147662329029555	0.734140103793891	0.0201136442848531	0.9839527157823	0.997536125015995	RPS26P11
MSTRG.31855|RGAG4	3646.22659902145	0.904951821361609	0.356296780321725	2.5398821189023	0.0110889837055869	0.271277492457321	RGAG4
MSTRG.31856|PIN4	1877.78168223282	0.190033578712688	0.224200152363049	0.847606822340448	0.396656973617085	0.827749163353099	PIN4
MSTRG.31858|ERCC6L	162.307436891986	0.349018311683597	0.696662490773775	0.500986225476194	0.616380817163817	0.927751254275876	ERCC6L
MSTRG.31861|CITED1	276.661195685033	0.306480994672917	0.612674556786493	0.500234571973128	0.616909917822395	0.927751254275876	CITED1
MSTRG.31859|RPS4X	131998.15590431	-0.00303787530402408	0.165698723944485	-0.0183337278145961	0.985372621078722	0.997622016480607	RPS4X
MSTRG.31862|HDAC8	1795.54362462803	0.150256776913433	0.178712319894889	0.840774586787341	0.400474226599766	0.828848929302002	HDAC8
MSTRG.31864|PHKA1	826.917594931343	-0.0677557318969161	0.452783094645459	-0.149642804022908	0.881046435663431	0.987192874122832	PHKA1
MSTRG.31867|DMRTC1B	87.0369304956292	0.370959966278804	0.449447328052024	0.825369165918958	0.409162034898052	0.835062408507867	DMRTC1B
MSTRG.31868|RP1-172N19.5	172.287347308596	0.724569934533382	0.424236379366975	1.70793918148781	0.0876476280226635	0.575326798327166	RP1-172N19.5
MSTRG.31869|RP1-172N19.1	7.9211941797539	1.02802635574218	1.26081323320637	0.815367675930725	0.414861881098826	0.837429405285767	RP1-172N19.1
ENSG00000275520|LINC00684	11.6976776493978	0.598244470357316	0.687551571806728	0.870108505148591	0.38424111015107	0.820867660176889	LINC00684
ENSG00000269502|DMRTC1	140.585829531925	0.438209113104733	0.345282079915003	1.26913366952784	0.204393393502722	0.689783829275142	DMRTC1
ENSG00000226725|PABPC1L2B-AS1	9.91144439436735	6.70391210384524	2.94861969445638	2.27357638438388	0.0229914686885131	0.367847901004888	PABPC1L2B-AS1
ENSG00000184388|PABPC1L2B	66.5871122805435	0.952468513327507	1.5001000480747	0.634936659424783	0.52546972655886	0.893901216290672	PABPC1L2B
ENSG00000186288|PABPC1L2A	67.489869781855	1.05949381585036	1.48590044226663	0.713031496399707	0.475826267435493	0.872119735665557	PABPC1L2A
ENSG00000231963|PABPC1L2B-AS1	8.69086521718275	6.51437793252615	2.98677533592599	2.1810739676898	0.0291779459503362	0.405623196901373	PABPC1L2B-AS1
MSTRG.31871|NAP1L2	1359.42210686914	0.526914136201654	0.42613226607386	1.23650372936164	0.216271380346013	0.693905298840376	NAP1L2
ENSG00000230311|TOMM20P4	22.8550797155456	-0.477521021814163	0.546559937991571	-0.873684638447701	0.382290018891627	0.819328058937586	TOMM20P4
MSTRG.31874|CHIC1	772.952122688151	0.286608710542661	0.267406654345087	1.07180844562228	0.283806078914487	0.748214620102541	CHIC1
MSTRG.31881|JPX	1049.05583527859	0.252444624626716	0.147919609231787	1.70663393405224	0.0878901137847695	0.575326798327166	JPX
MSTRG.31884|FTX	233.155631071802	-0.460700229384955	0.346577947437249	-1.32928316066148	0.183754567721692	0.674132875165329	FTX
MSTRG.31882|RP13-216E22.4	9.29945363203507	0.441872022776785	2.06192921381952	0.214300287233557	0.830312894060792	0.978605563910294	RP13-216E22.4
MSTRG.31885|RP13-36G14.4	118.366817657636	0.407095430332684	0.335298730277077	1.21412756319202	0.224699016068362	0.697338001226468	RP13-36G14.4
MSTRG.31886|RPSAP14	6.59437945243748	0.0541103625595724	2.02193051279777	0.026761732026438	0.978649775696771	0.997301015477344	RPSAP14
MSTRG.31881|RP13-33H18.1	69.5054679767029	0.831637971445299	0.50967276527428	1.63170965393404	0.102740665380207	0.594584812677647	RP13-33H18.1
MSTRG.31895|RP3-368A4.5	512.80394020613	-0.0139537051097189	0.483890482919483	-0.0288364942115233	0.976994994801822	0.997054799528417	RP3-368A4.5
MSTRG.31896|RAB11FIP1P1	42.8808325739548	-0.116150105260501	1.46097647976913	-0.0795016941538006	0.936633584140279	0.993259130697382	RAB11FIP1P1
MSTRG.31897|RP3-368A4.6	234.460292645985	0.0845325901974708	0.416651667419386	0.202885519986131	0.839224512290994	0.980601795949013	RP3-368A4.6
ENSG00000213695|RPS7P14	17.3609942391357	0.713872214246576	0.734389253838888	0.97206244578735	0.331019483456748	0.783337923510329	RPS7P14
MSTRG.31876|SLC16A2	5970.35864404409	0.145319200991551	0.201737849596906	0.720336819699001	0.471317639968584	0.870151710692004	SLC16A2
MSTRG.31875|PABPC1P3	41.2765245232999	-0.516773134031772	0.606312454350099	-0.852321489232307	0.394035682151247	0.826224192422234	PABPC1P3
MSTRG.31878|RLIM	10030.8753479626	-0.225810345460946	0.286721572265015	-0.787559665207996	0.430954315530228	0.847427301188141	RLIM
MSTRG.31879|KIAA2022	846.949870822056	0.155190261653948	0.609028943124158	0.254815905559205	0.79886528984458	0.972538680291315	KIAA2022
MSTRG.31908|ABCB7	3599.56673702722	-0.370026155199918	0.145935198756462	-2.53555111003358	0.0112270544066286	0.272394674970703	ABCB7
MSTRG.31909|UPRT	1248.09677328136	0.0195588121092834	0.160303958013712	0.122010787204707	0.902890475147633	0.98999311978139	UPRT
ENSG00000232186|RP11-311P8.2	51.6824105495864	-0.272468978708241	0.324060625735726	-0.840796311152105	0.400462054054928	0.828848929302002	RP11-311P8.2
MSTRG.31911|ZDHHC15	947.33285620268	0.106940995895256	0.573950140964667	0.18632453982068	0.852190264419599	0.981365706817277	ZDHHC15
MSTRG.31912|RPL21P134	41.0106317081793	-0.275861853048098	0.495509172556976	-0.556724009011919	0.577716010490078	0.914319621192371	RPL21P134
MSTRG.31910|TTC3P1	592.771361235948	0.37734140396081	0.45199634172763	0.834832871696545	0.403811814938895	0.830389324109797	TTC3P1
MSTRG.31913|PBDC1	2602.30778275026	-0.151608900611179	0.156605376860333	-0.968095116851509	0.332996868415437	0.785385053289455	PBDC1
MSTRG.31914|MAGEE1	1452.59808760295	0.651231218631163	0.337484742784373	1.92966121448415	0.0536488286480828	0.502544588863423	MAGEE1
MSTRG.31917|MIR325HG	40.6624420549782	1.33136734931992	1.65672108013457	0.803615868285911	0.421618855864362	0.841315526168078	MIR325HG
ENSG00000223259|RNA5SP508	2.21472166683908	1.13042145584629	3.82223969533309	0.295748447494416	0.767422195522695	NA	RNA5SP508
MSTRG.31915|TRAPPC13P1	44.6689627877191	1.57760897010189	1.62168573081064	0.972820405414361	0.330642569245702	0.782975810151526	TRAPPC13P1
MSTRG.31916|FGF16	108.536619055769	0.257276074104339	1.63642783772174	0.157218099187632	0.875072964593854	0.986393327003515	FGF16
MSTRG.31922|ATRX	5202.96375159759	0.0259828387977047	0.233227667330465	0.111405473866396	0.911294819566127	0.990565327053846	ATRX
MSTRG.31919|MAGT1	10276.9755029934	-0.129464624766882	0.157104017942465	-0.824069469784628	0.409900086262373	0.835429757483769	MAGT1
MSTRG.31924|COX7B	7591.90698702028	-0.078861576759465	0.149002408680109	-0.529263771358029	0.596622483757731	0.921488427150417	COX7B
MSTRG.31925|ATP7A	1355.18836911409	-0.433745834186987	0.285129499781724	-1.52122398600998	0.128203638182863	0.631351321247354	ATP7A
MSTRG.31925|RP5-1000K24.2	40.50561139289	-1.2822783231779	2.08242368759635	-0.615762455457842	NA	NA	RP5-1000K24.2
MSTRG.31926|PGAM4	720.92384703585	-0.178901900979372	0.238187896071029	-0.751095685088976	0.452595072365594	0.858761733976812	PGAM4
MSTRG.31927|PGK1	50847.9313705396	-0.329660284530638	0.094762853635941	-3.47879228919302	0.000503678822764065	0.0474565598165556	PGK1
MSTRG.31928|TAF9B	3242.56740826833	-0.00791139593229357	0.206091165422625	-0.03838784605866	0.96937845128072	0.995898584907568	TAF9B
MSTRG.31929|CYSLTR1	759.133298930726	-1.21347712266545	0.824194158524128	-1.47231948942517	0.140934622778939	0.641181009031671	CYSLTR1
MSTRG.31930|LPAR4	308.18387661658	0.218223044757431	0.412240856245958	0.529358120261693	0.596557044440398	0.921488427150417	LPAR4
MSTRG.31931|ITM2A	3403.36625485926	-0.809806314638217	0.58102287438631	-1.39375978182193	0.163390156798336	0.660044404519901	ITM2A
MSTRG.31933|BRWD3	2305.84752099439	-0.310752826273376	0.190486047978991	-1.631367911563	0.102812711495758	0.594761172640575	BRWD3
MSTRG.31932|VDAC1P1	81.3166147399808	0.0989088853956486	0.320564734993876	0.308545746298444	0.757667096449327	0.965192055979061	VDAC1P1
MSTRG.31935|HMGN5	635.823455728561	0.051403313478988	0.275058918928346	0.186881100526607	0.851753857731857	0.981365706817277	HMGN5
MSTRG.31936|SH3BGRL	15755.2559419961	-0.187083564124494	0.255737627472876	-0.731544927405477	0.464446372968113	0.865850079125409	SH3BGRL
MSTRG.31939|POU3F4	869.731659547173	1.79762788991391	0.742271958216032	2.42179146068552	0.0154442105435364	0.310768615399504	POU3F4
MSTRG.31940|RPS6KA6	594.152739859659	0.42383363361702	0.509346813473993	0.83211207453379	0.405345686978605	0.831585726057663	RPS6KA6
MSTRG.31941|HDX	411.629647038993	0.143974156892111	0.338052242107779	0.425893216960852	0.670185657763187	0.9449337581202	HDX
MSTRG.31943|APOOL	2511.8369529091	0.0107723574916982	0.213684513149876	0.050412439034094	0.959793724075294	0.995095538228317	APOOL
MSTRG.31945|ZNF711	3084.48012317018	0.630022704455212	0.384196893256988	1.63984330824298	0.101037750827886	0.591404098544482	ZNF711
MSTRG.31947|CHM	1986.49283083699	-0.436387094073515	0.188871398293011	-2.31049856154776	0.0208605680832775	0.354689817669742	CHM
MSTRG.31950|DACH2	383.445162566608	0.660058485036663	0.920681824867514	0.716923552967547	0.473421268148619	0.871102131554193	DACH2
MSTRG.31956|KLHL4	561.524045660421	0.713131120670729	0.784351038145375	0.90919892495706	0.363245131580062	0.807009885826905	KLHL4
MSTRG.31957|RPSAP15	1616.53969211471	-0.16954944750077	0.146048148525283	-1.16091473402977	0.245676576321744	0.708750078257253	RPSAP15
MSTRG.31958|PABPC5-AS1	3.20338018230317	5.07502491037782	3.47460027932932	1.46060683312827	0.144123369983986	0.643928054485691	PABPC5-AS1
MSTRG.31960|PABPC5	413.868218186905	0.66498176050267	0.345968724179093	1.92208634488717	0.0545948939834946	0.504419820826413	PABPC5
MSTRG.31962|PCDH11X	47.4209014175756	0.0915823761885889	3.72887376685485	0.0245603315946613	NA	NA	PCDH11X
MSTRG.31965|EIF4A1P10	345.57287300259	-0.536303997431778	0.303894185544623	-1.76477215735682	0.0776020658107631	0.557954121346106	EIF4A1P10
ENSG00000234322|ST13P18	15.9960262592819	0.41926851125231	1.30590536469872	0.321055815058267	0.748168093619904	0.963254822333523	ST13P18
MSTRG.31961|NAP1L3	4138.95549777984	0.453143599898529	0.372708126439162	1.21581357570022	0.224055946109626	0.697255994544118	NAP1L3
ENSG00000179083|FAM133A	78.6463516095578	1.29948191839211	1.37575039864054	0.944562269199558	0.344882397403839	0.792286289410169	FAM133A
MSTRG.31968|DIAPH2	1635.46098361265	-1.02856526093122	0.324071021632877	-3.17388841417739	0.00150411503675621	0.0895746083631861	DIAPH2
MSTRG.31975|RP11-485F13.1	113.325800013995	0.18699374476006	0.458249191735007	0.408061264771839	0.683228697097261	0.949315470195059	RP11-485F13.1
ENSG00000230592|RPSAP8	71.8744870552996	-0.285558709164751	0.304684006198092	-0.937229074568141	0.348640737169654	0.79508698430248	RPSAP8
MSTRG.31976|PCDH19	584.59985248582	0.706120059575518	0.442767200020563	1.59478854698976	0.110759529035015	0.606464354128806	PCDH19
MSTRG.31977|TNMD	126.477487694319	3.39712527604808	1.68501065230009	2.01608534130683	NA	NA	TNMD
MSTRG.31978|TSPAN6	8778.80776109337	0.0337117058909702	0.470124310665556	0.0717080676879792	0.942834235607323	0.99358648502198	TSPAN6
MSTRG.31981|SYTL4	717.835900557079	0.242343636214947	0.535116308427008	0.452880303587315	0.650634934600161	0.939154717003242	SYTL4
MSTRG.31979|SRPX2	833.946753603337	0.00152374832564662	0.524102315386659	0.00290734896777258	0.997680274413731	0.999255160221536	SRPX2
MSTRG.31980|RP11-524D16__A.3	68.6456332092322	-0.625174992248735	0.727916700093209	-0.858855130221195	0.390420447154741	0.823770726066945	RP11-524D16__A.3
MSTRG.31982|CSTF2	1892.34567176356	0.211245959090431	0.19102106617559	1.10587781400115	0.268779408760568	0.732092575531988	CSTF2
ENSG00000007952|NOX1	23.4682896422454	1.51660436269308	2.80517010180934	0.540646131125836	0.588751514902902	0.918410304005499	NOX1
ENSG00000233680|HNRNPA1P27	12.8696995702967	1.85359031187034	2.75376465541647	0.673111374359625	0.500876438170216	0.882965105314111	HNRNPA1P27
MSTRG.31984|TRMT2B	808.326568122972	-0.269104996267718	0.244842287029379	-1.09909525651273	0.271726518738523	0.734231016777545	TRMT2B
MSTRG.31988|DRP2	1013.17986339672	0.639121325877285	0.569562427807677	1.12212690773398	0.261808484611527	0.725500962270551	DRP2
MSTRG.31990|BTK	2847.66904419464	-1.89873786151028	2.23202953583075	-0.850677749120187	0.394948386766435	0.826814718607442	BTK
MSTRG.31995|ARMCX4	2333.41804894337	0.159346183795564	0.186457435918232	0.854598171485329	0.392773640233751	0.825845562334495	ARMCX4
MSTRG.31986|TMEM35	2580.69558377889	0.727686243017736	0.650364681707435	1.11888954533525	0.263187263632168	0.726421252872583	TMEM35
MSTRG.31987|CENPI	244.109995043759	0.306374028190126	0.584816496863108	0.52388061867865	0.600361575898551	0.921604792720378	CENPI
MSTRG.31989|TIMM8A	714.242084547426	0.20330838847054	0.127926490594307	1.58925948430252	0.112001821797099	0.608733361265453	TIMM8A
MSTRG.31991|RPL36A	41587.8451478249	-0.128294203731736	0.265484581156945	-0.48324540420633	0.628921500074324	0.932023416376047	RPL36A
MSTRG.31991|RPL36A-HNRNPH2	22711.8222167732	-0.179580635437401	0.352741449849871	-0.509099896011177	0.610682204705367	0.926155526274384	RPL36A-HNRNPH2
MSTRG.31992|GLA	3142.04971730558	-0.541678266324038	0.243713739110796	-2.22260045043165	0.0262427538212918	0.391691836496228	GLA
MSTRG.31991|HNRNPH2	6410.57466738358	-0.56796798992033	0.391927271586665	-1.44916679980188	0.147291006754078	0.645251883641278	HNRNPH2
MSTRG.31993|ARMCX1	8412.25546984435	-0.126988163080193	0.177152585991591	-0.716829293624996	0.473479434247447	0.871102131554193	ARMCX1
MSTRG.31994|ARMCX7P	1443.08752291253	0.210026279197161	0.147188003336594	1.42692525502141	0.153601440398528	0.650918853055889	ARMCX7P
MSTRG.31998|ARMCX6	4791.19782260174	-0.00510163914216931	0.107061447049873	-0.0476515055862526	0.961993983099348	0.995095538228317	ARMCX6
MSTRG.31999|ARMCX3	13463.5968733259	0.00532845307085025	0.126745984354065	0.0420404093905271	0.966466484541935	0.995449216293045	ARMCX3
MSTRG.31999|AC234775.1	3.01903394492036	-0.0706782921759054	1.54945531046448	-0.0456149278385566	0.96361717086278	0.995294711553094	AC234775.1
MSTRG.32001|RP4-545K15.5	52.9535813764409	-0.391667481562821	0.510340133291742	-0.767463611055883	0.442805920558397	0.852821468283494	RP4-545K15.5
ENSG00000207291|RNU6-30P	3.78975676779737	0.803581955334312	1.34619171394581	0.596929803541086	0.550554248036916	0.904016422562601	RNU6-30P
MSTRG.32002|ARMCX2	8548.5475507667	0.0305911614521801	0.154633105070665	0.197830609675726	0.843177596386445	0.980747583505871	ARMCX2
MSTRG.32003|ZMAT1	843.64642180462	0.499896904844468	0.391545842559109	1.27672637660302	0.201698865888069	0.687343750852886	ZMAT1
MSTRG.32006|TCEAL2	578.954726737692	0.893426238914526	0.811365068934301	1.10113963876706	0.270835887532686	0.733408890872809	TCEAL2
ENSG00000204071|TCEAL6	3.82469600382211	-5.4445446853924	3.91875211015382	-1.38935674733932	0.164724295825447	0.660044404519901	TCEAL6
MSTRG.32007|BEX5	112.786539969181	0.312687282763054	0.716893940812717	0.436169515407776	0.662713743941496	0.942230555457425	BEX5
MSTRG.32008|TMSB15A	1998.85005152082	1.17179157767643	0.73465991831047	1.59501226141648	0.110709493905016	0.606464354128806	TMSB15A
MSTRG.32010|ARMCX5	2285.82097407335	0.105010372936828	0.122327221964472	0.858438303841537	0.390650484423178	0.82385774275977	ARMCX5
MSTRG.32010|ARMCX5-GPRASP2	1677.29476630168	0.094495564121943	0.353882875579899	0.267024969679857	0.78944993586769	0.970962130916951	ARMCX5-GPRASP2
MSTRG.32013|GPRASP1	6117.57131457525	0.387201933573702	0.294112436260787	1.31650989837905	0.188002958345033	0.677840545850284	GPRASP1
MSTRG.32010|GPRASP2	3737.0775051265	0.538066102115811	0.263271030758602	2.0437725357226	0.0409760235588699	0.459554485231383	GPRASP2
MSTRG.32009|BHLHB9	2115.11302633141	0.382120118247564	0.32306062735247	1.18281240700575	0.236883502332014	0.703151718438055	BHLHB9
MSTRG.32017|LL0XNC01-237H1.2	47.7315024832723	0.118968797102906	0.448914994514372	0.265014086311829	0.790998610374627	0.971626321981751	LL0XNC01-237H1.2
MSTRG.32017|LINC00630	306.001019630503	0.280482856899552	0.463138836496265	0.605612906534591	0.544771829813676	0.90283760097611	LINC00630
ENSG00000102128|RAB40AL	12.8983697357564	1.12652796055536	2.80972406998429	0.40093900059078	0.688465034990845	0.950374403634678	RAB40AL
ENSG00000147206|NXF3	1.73100700097688	4.18250528923698	3.9312677763564	1.0639075044421	0.287370603090581	NA	NXF3
MSTRG.32016|BEX1	3781.42043665584	1.01887478120374	0.709382200771095	1.4362846715018	0.150921353981378	0.649603630396576	BEX1
MSTRG.32028|BEX4	12798.9913128743	0.113392723281782	0.171516540643801	0.661118297140049	0.508536452116082	0.887625888795748	BEX4
MSTRG.32029|TCEAL8	8139.52422324386	-0.304863380426134	0.189215020043986	-1.6112007405927	0.107135976456211	0.601425311298936	TCEAL8
MSTRG.32030|TCEAL5	1641.5468705153	0.549422071904048	0.430064528953996	1.2775340324866	0.201413773309111	0.687343750852886	TCEAL5
MSTRG.32031|BEX2	4162.03243856261	0.598812883004742	0.40205875378481	1.48936660965039	0.13639085620354	0.636614232483154	BEX2
MSTRG.32032|TCEAL7	2950.68131829054	-0.0580250578246924	0.205028656214956	-0.283009501675989	0.777169553361047	0.968624513946423	TCEAL7
ENSG00000238049|LL0XNC01-105G4.3	2.04725847243658	-0.457060368421686	3.81622975106714	-0.119767518790995	0.904667312939057	NA	LL0XNC01-105G4.3
MSTRG.32033|WBP5	8804.62351304803	-0.224899515530758	0.156891405953883	-1.43347249751122	0.151722853078422	0.650918853055889	WBP5
MSTRG.32034|NGFRAP1	17278.5377491861	0.451349682670295	0.291615676391793	1.5477552107449	0.121681243808033	0.622647352607305	NGFRAP1
MSTRG.32035|RP13-349O20.2	63.3520937793789	0.148301866941356	0.66923208907928	0.22160005379507	0.824625240612088	0.977345714647509	RP13-349O20.2
ENSG00000234405|LL0XNC01-250H12.3	17.5354353242041	0.180420486712162	0.663173994365569	0.27205603392932	0.785578934710966	0.970102722722486	LL0XNC01-250H12.3
ENSG00000172476|RAB40A	136.783142861637	0.218037653173987	0.381919592318479	0.570899366147647	0.568067860647086	0.909622594726773	RAB40A
MSTRG.32036|TCEAL4	12724.9131390849	0.0333908376878975	0.163682126682585	0.203998068479703	0.838355008304223	0.980601795949013	TCEAL4
ENSG00000279894|GHc-857G6.7	9.26786659984295	6.6067794647775	3.91133723218881	1.68913572841693	0.0911934223370204	0.577927267208591	GHc-857G6.7
MSTRG.32037|TCEAL3	5306.06635454325	0.0177513751218351	0.250320184513904	0.070914677361342	0.943465661940363	0.99358648502198	TCEAL3
MSTRG.32037|TCEAL1	2425.58182439093	-0.131793913541986	0.114626595590407	-1.14976731938304	0.250239718852562	0.712815954789222	TCEAL1
MSTRG.32039|MORF4L2	42603.0064346225	-0.177885912068163	0.234212122112272	-0.759507708071965	0.447548904864345	0.855629789434301	MORF4L2
MSTRG.32040|MORF4L2-AS1	93.1787241710564	0.160476747246022	0.300018144889174	0.534890139079093	0.592725827453206	0.919863315270274	MORF4L2-AS1
MSTRG.32042|TMEM31	65.6246027456025	-0.124913170196769	0.491932517645363	-0.253923385253461	0.799554747942012	0.972592625314494	TMEM31
MSTRG.32044|PLP1	8882.63900877555	1.48182940299511	0.843820301167485	1.75609593765983	0.0790720286609848	0.560962217430398	PLP1
MSTRG.32043|RAB9B	636.947396622612	0.718450154776813	0.417324744547071	1.72156135998252	0.0851490078704745	0.572585852845431	RAB9B
ENSG00000234345|LL0XNC01-116E7.1	4.25410270156726	5.48381852268714	3.91672275698673	1.40010382734009	0.161482229118209	0.656094179354624	LL0XNC01-116E7.1
MSTRG.32045|LL0XNC01-116E7.2	6.97196701528873	2.50250745777026	3.77812501278466	0.662367563090718	0.507735686591091	0.886868071637022	LL0XNC01-116E7.2
MSTRG.32046|TMSB15B	393.561716852298	0.381345447485279	0.231853683172308	1.64476769257046	0.100017727047636	0.590882002867135	TMSB15B
MSTRG.32047|LL0XNC01-116E7.4	2.70115422159575	-4.94350939783276	3.92371889846124	-1.25990406697367	0.207703971437312	0.689909537538648	LL0XNC01-116E7.4
MSTRG.32049|LL0XNC01-240C2.1	98.8654766407748	-0.0828981148465147	0.303350115527669	-0.273275369295033	0.784641547441538	0.969872719393773	LL0XNC01-240C2.1
MSTRG.32050|RP11-722G7.1	339.53289813723	0.319445306503508	0.257538451688994	1.24037907507992	0.214835216871373	0.693905298840376	RP11-722G7.1
MSTRG.32051|SLC25A53	648.575972371075	0.676314058939817	0.412592446701676	1.63918187147237	0.101175388174922	0.591477238306692	SLC25A53
MSTRG.32052|ZCCHC18	878.61925787449	0.879063584150744	0.452254082207479	1.94373830714801	0.051927016654934	0.499153753768939	ZCCHC18
MSTRG.32053|FAM199X	7184.42964220413	-0.252419816288848	0.21627512205609	-1.16712367973318	0.243160426290247	0.706433722698657	FAM199X
ENSG00000189108|IL1RAPL2	34.0605129077666	-0.290395968880272	3.73042985585252	-0.0778451760524814	NA	NA	IL1RAPL2
ENSG00000123572|NRK	473.309137130673	-0.181996312248479	1.62322050325177	-0.112120510974257	0.910727854560397	0.990540589344878	NRK
MSTRG.32054|MUM1L1	386.076897804775	0.446536603196489	1.56010716125549	0.286221750842513	0.774708285539981	0.968099789649493	MUM1L1
MSTRG.32055|CXorf57	829.171446273688	0.321253873151462	0.332141900077662	0.967218749204319	0.333434691261171	0.785604419311274	CXorf57
MSTRG.32056|MIR548AN	2.16364150716397	0.589121247284946	1.58075780482436	0.372682801556943	0.709384538158109	NA	MIR548AN
MSTRG.32057|RNF128	40.6555299971247	8.73979149027141	2.73926559468235	3.19056009290873	0.00141997307334105	0.0864107073594202	RNF128
MSTRG.32058|TBC1D8B	1026.21973270378	-0.29700066019231	0.210394285450286	-1.41163843664607	0.158056448849792	0.65308608675607	TBC1D8B
MSTRG.32061|CLDN2	423.506072425123	1.01938789491702	3.72545915263165	0.273627451852997	0.784370935324439	0.969803170157936	CLDN2
MSTRG.32059|MORC4	4267.84270060668	-0.00933060409409915	0.264487860910784	-0.0352780050546309	0.971858061835578	0.996440686968762	MORC4
MSTRG.32062|RBM41	881.255591222755	-0.253208307960844	0.17988990626391	-1.40757373895882	0.159257328146802	0.654656714255889	RBM41
MSTRG.32063|NUP62CL	432.662475148286	-0.689459358111803	1.00476309436241	-0.686190965791104	0.492592693965683	0.878614375784972	NUP62CL
MSTRG.32066|PIH1D3	76.2624449222925	-1.01331524936949	2.25169642577054	-0.450023030534734	0.65269383440443	0.939154717003242	PIH1D3
MSTRG.32064|RP13-383K5.4	3.2636718616884	-0.196686910337267	3.78141208697804	-0.0520141433446497	0.958517423909931	0.995095538228317	RP13-383K5.4
MSTRG.32068|FRMPD3	1062.38960782843	-0.140511691868145	0.824879883764753	-0.170342003282768	0.864741180086184	0.983942451508853	FRMPD3
MSTRG.32069|PRPS1	8496.2898396169	-0.143863190983426	0.33100102863652	-0.434630646243115	0.663830546551683	0.942544537967451	PRPS1
MSTRG.32070|TSC22D3	9866.09941850696	-0.498216667126325	0.209286159174163	-2.38055239339416	0.0172867025744572	0.325056810669527	TSC22D3
MSTRG.32071|MID2	435.148183768897	0.328750593726606	0.47265587594881	0.695538996667866	0.48671758120762	0.877005461311671	MID2
ENSG00000101842|VSIG1	11.2429857112849	6.88543051941499	3.91053355966928	1.76073940150441	NA	NA	VSIG1
MSTRG.32075|ATG4A	1773.71618662783	-0.206345435636779	0.188386634768748	-1.09532948497156	0.273372314543789	0.735587292307926	ATG4A
MSTRG.32074|PSMD10	9288.27146512598	-0.234974403569641	0.184574226851088	-1.27306183305438	0.202996101168222	0.687776209990361	PSMD10
MSTRG.32081|COL4A5	8054.78381641402	0.0953704898223229	0.504345172666183	0.189097655714942	0.850016278809278	0.981365706817277	COL4A5
MSTRG.32076|COL4A6	3314.50428365916	-0.103240903706071	0.635121649477228	-0.162552959407146	0.870870427199744	0.985901086794377	COL4A6
MSTRG.32082|Y_RNA	2.42865362917267	-0.0104322156184826	3.80064052743464	-0.00274485722687489	0.997809923547163	0.999255160221536	Y_RNA
MSTRG.32078|RP6-24A23.7	1096.62260585912	0.243230490126304	1.15806707504196	0.210031435456786	0.833643138252745	0.97967778823883	RP6-24A23.7
MSTRG.32078|RP6-24A23.6	545.305640215432	0.319977804450337	2.31169963491328	0.138416686847096	0.889911109759004	0.988477982401198	RP6-24A23.6
MSTRG.32079|RP6-24A23.8	8.54172417775881	-0.194060141502507	3.7466307867697	-0.051795907455782	0.958691316553247	0.995095538228317	RP6-24A23.8
MSTRG.32080|RP6-24A23.3	53.9602757126657	0.150336125787483	2.18161306594939	0.0689105360313104	0.945060831917397	0.993733964575984	RP6-24A23.3
MSTRG.32083|NXT2	1173.59242598187	-0.409343806203076	0.240586841262313	-1.70143888192441	0.0888606053253282	0.575892023458251	NXT2
MSTRG.32084|ACSL4	5064.15168885442	-0.763232966736335	0.219042250252476	-3.48440981525986	0.000493223648806332	0.0469019891524182	ACSL4
MSTRG.32084|KCNE5	112.016509349638	0.402767785798666	1.61254604669383	0.249771339320482	0.802764185275684	0.973296374549198	KCNE5
MSTRG.32087|TMEM164	5774.44182752074	-0.190262553450526	0.364985785899681	-0.52128757009409	0.602166458626568	0.922315489627223	TMEM164
MSTRG.32090|AMMECR1	977.834791584	-0.158344123781796	0.210063768162206	-0.753790742530748	0.450974883640562	0.857934929923714	AMMECR1
MSTRG.32095|RGAG1	78.718170158416	0.946618101523705	2.17437453630085	0.435351907281869	0.663307013037827	0.942544537967451	RGAG1
MSTRG.32094|GNG5P2	11.8644964017401	1.49404597392729	1.02869114203185	1.45237565765006	0.146397180969323	0.645251883641278	GNG5P2
MSTRG.32096|CHRDL1	5470.20436269226	0.151123941635342	0.798092361617964	0.189356456599797	0.849813449621166	0.981365706817277	CHRDL1
MSTRG.32098|PAK3	1720.15696040556	0.740723978969332	0.623662315412887	1.18770039597301	0.23495146772822	0.701019795475028	PAK3
MSTRG.32097|CAPN6	5107.39550558819	-0.449853456119619	0.878772955835311	-0.511910901595754	0.608713368122102	0.925755224862318	CAPN6
MSTRG.32100|DCX	9580.64455183215	1.08081814267912	0.725597190489679	1.48955668082137	0.136340839389035	0.636614232483154	DCX
MSTRG.32101|RP11-111F16.2	460.180099555254	-0.552483785395526	0.289889751419998	-1.90584104022042	0.0566708324984429	0.512767962645699	RP11-111F16.2
MSTRG.32102|EIF4BP7	857.369540015158	-0.507634318313196	0.223989020203212	-2.26633572419152	0.0234308357271058	0.370572797664503	EIF4BP7
MSTRG.32103|ALG13	1385.70792281233	0.233227552358617	0.527326683016243	0.442282857799996	0.658284533983724	0.940489948400157	ALG13
MSTRG.32105|ALG13-AS1	2.35186270117151	0.317670418629638	3.00300409638492	0.105784210888043	0.915753564378776	0.991208418359169	ALG13-AS1
ENSG00000204025|TRPC5OS	23.3494114328649	0.73045149020106	2.87404560444515	0.254154453593675	0.799376236219601	0.972538680291315	TRPC5OS
ENSG00000182508|LHFPL1	31.2233816796794	-0.266905088189185	2.13241073679156	-0.125165890221868	0.900392220498605	0.989377025641319	LHFPL1
MSTRG.32106|AMOT	2551.37304298163	0.276305343642998	0.171475620595894	1.61133893367938	0.107105869227766	0.601399455713904	AMOT
MSTRG.32109|SNORA35	1.64139263681152	-1.35834073708887	3.85973799910274	-0.351925632621861	0.724894035320849	NA	SNORA35
MSTRG.32107|HTR2C	5358.83990993586	0.110746521138879	1.48115733129191	0.0747702616050131	0.94039750336555	0.993259130697382	HTR2C
MSTRG.32114|MIR1298	2.15641617585664	-0.748483952885469	3.08557344128678	-0.242575316105044	0.808334405045264	NA	MIR1298
MSTRG.32119|IL13RA2	437.280510925104	0.979428673294617	0.958696886183809	1.02162496552308	0.306958436911579	0.765545771751879	IL13RA2
MSTRG.32120|LRCH2	1624.55854517002	0.17735748710051	0.275203006185735	0.644460573155261	0.519276816336742	0.892698444389385	LRCH2
MSTRG.32126|PLS3-AS1	9.21750432624174	-0.610872162375527	3.74574724696383	-0.163084191777937	0.870452146295341	0.985732195250085	PLS3-AS1
MSTRG.32128|PLS3	12827.5980450638	-0.116292217444883	0.188458085452917	-0.617072051673458	0.537187202167426	0.899574327405383	PLS3
MSTRG.32125|RP1-241P17.4	288.112545852828	-0.101160973715442	0.176934065253466	-0.571743906808023	0.567495483968552	0.909372256902355	RP1-241P17.4
ENSG00000234558|API5P1	12.1242369244086	0.840554630763489	2.83248588112331	0.296755099951334	0.766653487080998	0.96663893061096	API5P1
ENSG00000279587|RP1-278D1.2	6.39791419152057	-0.420225445408824	3.75426083885738	-0.111932937919338	0.91087658001923	0.990540589344878	RP1-278D1.2
MSTRG.32130|KLHL13	3684.76032832386	0.326261711513811	0.409026329095688	0.797654547655013	0.425070987088957	0.844168382144297	KLHL13
MSTRG.32132|WDR44	2289.14534240521	-0.370814956455936	0.192567767826492	-1.92563356080468	0.0541501450935314	0.503753387556805	WDR44
MSTRG.32134|DOCK11	2767.10529744259	-1.09529966792108	0.887128951125531	-1.23465666015232	0.216958312110975	0.694232981081778	DOCK11
MSTRG.32139|RP13-128O4.3	3.48869893654304	-5.31180438118423	3.9199054577908	-1.35508481987162	0.175390534564657	0.668860765950565	RP13-128O4.3
MSTRG.32137|IL13RA1	13487.128736595	-0.953558939176718	0.478414320767929	-1.99316554246559	0.0462433229031	0.479195201711115	IL13RA1
MSTRG.32140|ZCCHC12	1981.43866708486	0.818403494808654	0.62232232419175	1.31507976332292	0.18848309696551	0.67842202162388	ZCCHC12
ENSG00000175556|LONRF3	31.0143259668312	-8.46428268076795	2.72523198727617	-3.1058943679976	0.00189704469868769	0.101677284384436	LONRF3
MSTRG.32141|PGRMC1	21885.9724794735	-0.0458401487573762	0.1656039374976	-0.276805910837963	0.781929142262525	0.968953616921024	PGRMC1
MSTRG.32143|RP3-404F18.5	3.29266631590576	5.11251303938415	3.49443407606263	1.46304463844535	0.143455164898049	0.643910002624797	RP3-404F18.5
MSTRG.32147|SLC25A5-AS1	154.0823800945	0.682055972505633	0.333858850513837	2.04294710610754	0.0410576744762565	0.459554485231383	SLC25A5-AS1
MSTRG.32142|SLC25A43	2059.44747628475	-0.846053563434093	0.379639345988865	-2.22857186003821	0.0258424051093674	0.387685394207514	SLC25A43
ENSG00000252147|RNY3P16	4.89164446070863	0.231192586592831	1.53608864852593	0.150507320534325	0.88036437557574	0.987192874122832	RNY3P16
MSTRG.32148|SLC25A5	23929.99071604	-0.126602946270211	0.162387044413978	-0.779636988450005	0.43560457767024	0.849247506467448	SLC25A5
MSTRG.32151|NKRF	1679.36189538488	0.256233071815704	0.191963668058692	1.33479983169191	0.181941868604157	0.67253374178676	NKRF
MSTRG.32149|CXorf56	2701.36510417134	-0.115223364652147	0.113357406213462	-1.01646084275403	0.309409985045916	0.76674331265073	CXorf56
MSTRG.32150|UBE2A	8116.85173531974	-0.169017013234024	0.18434442804837	-0.916854471943549	0.359218904027539	0.80406047870115	UBE2A
MSTRG.32153|SEPT6	7980.51712689164	-0.147266269708619	0.34434862287626	-0.427666207805739	0.668894155685577	0.944667517796126	SEPT6
MSTRG.32152|SOWAHD	615.414908394048	-0.971584319437359	1.01245636113144	-0.959630811496501	0.337241056255947	0.788911152807598	SOWAHD
MSTRG.32156|RPL39	73155.0598510166	-0.1423848849208	0.112602238521489	-1.26449426574789	0.206052677591886	0.689909537538648	RPL39
ENSG00000277555|UPF3BP4	3.59432022937384	-0.181407516805676	2.08433610840352	-0.0870337159512263	0.930644712327029	0.992422148073421	UPF3BP4
MSTRG.32160|AKAP14	741.897795246747	-0.62162687439972	1.09174683499579	-0.569387384028565	0.569093276561727	0.909791929633789	AKAP14
ENSG00000282933|RHOXF1P3	3.81997389657561	1.40612313728991	2.82981866908858	0.496895137716646	0.619263000507235	0.92813928526468	RHOXF1P3
ENSG00000276354|UPF3BP1	6.30842687706854	-0.121110224018323	0.82537580215442	-0.146733431852736	0.883342429403701	0.987224706107708	UPF3BP1
MSTRG.32157|UPF3B	2087.22009361412	0.135699654246909	0.203943379121038	0.665379061736407	0.505808073702046	0.885891232350972	UPF3B
MSTRG.32158|RNF113A	2467.81373288788	-0.207048167434134	0.194679415876055	-1.06353394632103	0.287539879233255	0.751553746651577	RNF113A
MSTRG.32159|NDUFA1	7866.88734456935	-0.140776617083096	0.169424045279881	-0.830912854492049	0.406022861346072	0.831605248194431	NDUFA1
MSTRG.32161|NKAP	4427.02710472027	-0.148344422264527	0.19792412854372	-0.749501454703938	0.453555022184027	0.859498142792147	NKAP
ENSG00000258545|RHOXF1-AS1	1.53212554954461	4.01146156803952	3.93434160293631	1.01960174608266	0.307917376566112	NA	RHOXF1-AS1
ENSG00000233382|NKAPP1	72.3660075301676	-0.0873180349709027	0.347797498252139	-0.251059985795529	0.801767731967405	0.97312980203841	NKAPP1
ENSG00000101883|RHOXF1	39.8464229529253	0.117843872846547	0.52991555037693	0.222382364062961	0.824016239558002	0.977192707839397	RHOXF1
ENSG00000228139|LINC01402	6.05432118530138	-0.0733471223812331	1.36684877469123	-0.0536614757530891	0.957204876449721	0.995095538228317	LINC01402
MSTRG.32162|ZBTB33	3981.5544457203	-0.195372032638229	0.159194578458523	-1.2272530542812	0.219727494347881	0.696295820909176	ZBTB33
MSTRG.32163|TMEM255A	1164.32659938989	1.83633332921629	0.687903322344656	2.66946425401365	0.00759723593659778	0.224128027494141	TMEM255A
MSTRG.32165|ATP1B4	599.305727852713	-0.67422993063809	0.94106746531511	-0.716452279446647	0.473712123627446	0.871212119746242	ATP1B4
MSTRG.32166|LAMP2	23644.9926972141	-0.422666871799643	0.223983237219095	-1.88704689264849	0.0591540187721658	0.517596957323981	LAMP2
MSTRG.32169|MCTS1	2684.61390906601	-0.0914971448353182	0.13103150124523	-0.698283572772919	0.484999870440126	0.87612396674373	MCTS1
MSTRG.32167|CUL4B	8210.44286320684	-0.103959875233203	0.0857794091237164	-1.21194440828178	0.225533661419753	0.698000044260111	CUL4B
MSTRG.32170|MCTS1	143.569650455056	-0.0787488356208991	0.323883141488698	-0.243139656046739	0.807897211689463	0.974609440036453	MCTS1
MSTRG.32168|C1GALT1C1	1805.3460375829	-0.325624426043674	0.194390997508405	-1.67510034012555	0.0939145462508995	0.579938922292475	C1GALT1C1
MSTRG.32171|GLUD2	237.416039311957	0.0592309963083371	0.450871898234499	0.131369900276045	0.895482698377288	0.989141380601011	GLUD2
MSTRG.32173|GRIA3	703.154561224211	1.27755403097369	0.577657764694564	2.2116105920418	0.026993582924952	0.395384014190811	GRIA3
MSTRG.32172|RP11-349N19.2	40.0855029795422	0.183630768531907	0.448248834052117	0.409662568158643	0.682053492286561	0.949070988903079	RP11-349N19.2
MSTRG.32174|THOC2	5454.53744922494	-0.043076102521999	0.126327950377553	-0.340986316909746	0.733113882637809	0.959806472625185	THOC2
MSTRG.32175|FERP1	12.0986040181987	0.391761332023188	2.85523831714949	0.137207927502984	0.890866444935214	0.988480351867839	FERP1
MSTRG.32183|STAG2	12279.7352189434	-0.185598439672504	0.248313311657841	-0.74743652860724	0.454800102564838	0.860066508243503	STAG2
MSTRG.32190|TENM1	556.198620758099	-0.55007225174064	0.577413459610259	-0.952648821369572	0.340768032068407	0.78995448303983	TENM1
MSTRG.32176|XIAP	5962.46850591814	-0.0975528147817789	0.246924245740975	-0.395071834639165	0.692789874358051	0.951482697766417	XIAP
MSTRG.32182|RP1-315G1.3	22.2568747348584	1.06332495523742	0.814558726880931	1.30539999161147	0.191756681245566	0.681875424278375	RP1-315G1.3
MSTRG.32180|DCAF12L2	215.207043519189	0.153776869134743	0.407015889531406	0.377815395147804	0.705567736284691	0.954448342406453	DCAF12L2
MSTRG.32192|SMARCA1	12350.0058035488	0.106810576174437	0.122315834786165	0.873235884472074	0.382534519312504	0.81944877545161	SMARCA1
MSTRG.32194|OCRL	7414.70865222326	0.208673931967512	0.32790588542441	0.636383612625386	0.524526419286749	0.893901216290672	OCRL
MSTRG.32195|APLN	1925.80280176699	0.873211226712105	0.684461103538258	1.27576457186263	0.202038754813337	0.687343750852886	APLN
MSTRG.32196|XPNPEP2	972.589610591225	1.29286303377724	0.768193317894939	1.68299177259187	0.0923766841417688	0.578584049961573	XPNPEP2
MSTRG.32197|RP4-753P9.3	3.30359001588018	-0.474180602151618	3.78187491778758	-0.125382412813646	0.900220810775705	0.989377025641319	RP4-753P9.3
MSTRG.32199|ZDHHC9	6769.76128483	0.0596870689190128	0.172094067189449	0.346828161445603	0.728720419036973	0.959506112189401	ZDHHC9
MSTRG.32197|SASH3	2645.17099222795	-1.51712210264695	2.21269984120777	-0.685642975334085	0.492938274416039	0.87865660359775	SASH3
MSTRG.32198|Metazoa_SRP	14.9058392480336	0.400949375426259	1.50929215379107	0.2656539189044	0.790505755808377	0.971560631764343	Metazoa_SRP
MSTRG.32200|RP4-537K23.4	32.2818211600185	0.644921512788112	0.699967149490038	0.921359685605204	0.356862669224522	0.801486360519418	RP4-537K23.4
MSTRG.32202|UTP14A	1736.09301901522	-0.312722087423569	0.198312056798966	-1.5769191872211	0.1148141210112	0.611486317932957	UTP14A
MSTRG.32203|BCORL1	2688.96277234059	0.182850163229028	0.244434986773311	0.748052337526473	0.454428589329171	0.859819433741162	BCORL1
MSTRG.32204|ELF4	3626.95833603538	-0.42112770887277	0.327313585587061	-1.28661848275392	0.198227298323048	0.686613347530534	ELF4
MSTRG.32206|AIFM1	4360.03820788805	-0.256438886961923	0.122485316116348	-2.09362962919027	0.03629298604409	0.442552993732045	AIFM1
MSTRG.32205|RAB33A	802.674020192307	0.318530589740914	0.470304249808183	0.677286224546831	0.498224369363576	0.881682771519742	RAB33A
MSTRG.32207|ZNF280C	528.233889277317	0.0982452596934559	0.244930161056466	0.401115400690919	0.688335162653219	0.950374403634678	ZNF280C
MSTRG.32208|SLC25A14	1045.04331451775	0.199659912776252	0.260618072210428	0.766101564188699	0.443615872361733	0.853274848281192	SLC25A14
MSTRG.32209|RBMX2	2292.87605817907	-0.125992667003671	0.119634724198165	-1.05314462709819	0.292274712178226	0.755531238276372	RBMX2
MSTRG.32211|FAM45BP	287.788499686343	-0.0314472363884242	0.221681310766951	-0.141857860185084	0.88719228031617	0.987922609784724	FAM45BP
MSTRG.32212|ENOX2	1094.70641055443	-0.127390086226765	0.19923477728332	-0.63939683605343	0.522564806734152	0.893332863396391	ENOX2
MSTRG.32215|ARHGAP36	198.928463081053	-1.69694774940798	0.977206705918155	-1.73652896478394	0.0824703474727377	0.570043067509367	ARHGAP36
MSTRG.32216|IGSF1	787.508942924238	0.879710424425411	0.413812318468196	2.12586814158125	0.0335142402388658	0.429363254484068	IGSF1
ENSG00000213468|FIRRE	77.5557057020096	0.664526351341592	0.473308730143544	1.4040018892955	0.160318286972417	0.655246745554954	FIRRE
ENSG00000241418|FAM195CP	2.27898359012532	4.58400472012911	3.92532841823385	1.16780157778279	0.24288681154798	0.706433722698657	FAM195CP
MSTRG.32226|STK26	1426.52425326823	0.214875385465931	0.333833283569844	0.643660761348188	0.519795439749954	0.892698444389385	STK26
MSTRG.32229|MBNL3	781.744200795577	-0.317228984887989	0.1939171983584	-1.63589917538764	0.101860690615714	0.592399671218343	MBNL3
MSTRG.32227|RAP2C	5423.17114920506	-0.279378457165639	0.288049764793656	-0.969896494676088	0.332098087494812	0.784533255325892	RAP2C
MSTRG.32228|RAP2C-AS1	117.351124704176	0.309535000779781	0.402842361048141	0.768377486355736	0.442262951803181	0.85252878845586	RAP2C-AS1
MSTRG.32231|HS6ST2	1295.73251236096	0.819860368726669	0.320563732705632	2.55755809244813	0.0105409950010135	0.263341042495254	HS6ST2
MSTRG.32236|GPC4	7160.70982754674	0.654087046532636	0.292762754771184	2.23418804432228	0.0254707027627357	0.385641386539607	GPC4
MSTRG.32237|GPC3	6896.39727893691	1.81525884864196	0.489453107868091	3.70874925393501	0.000208285562557959	0.0246489628723173	GPC3
MSTRG.32238|RP3-417G15.1	125.177870197565	0.248316336722185	0.211500129116934	1.17407179730324	0.240366268792707	0.706433722698657	RP3-417G15.1
MSTRG.32241|MIR363	5.3870381664169	0.171273517628881	2.19017092813495	0.0782009821373757	0.937668180779307	0.993259130697382	MIR363
MSTRG.32242|MIR92A2	1.75527116786625	0.648759432956899	2.19622156815022	0.295397988238191	0.767689869927407	NA	MIR92A2
MSTRG.32243|MIR19B2	2.63994472605164	-1.2857964935692	2.93285053079191	-0.438411872705295	0.661087741390766	0.941735560568917	MIR19B2
MSTRG.32247|CCDC160	386.64245460916	0.143635000015564	0.815660763988851	0.176096492999297	0.860218136054864	0.982683796869882	CCDC160
MSTRG.32248|PHF6	4907.59163991012	0.195960078400549	0.222744882213498	0.879751204396804	0.378994103837929	0.817657849310209	PHF6
MSTRG.32250|HPRT1	2186.38226187709	-0.345723106734596	0.257748960538927	-1.34131717160653	0.179817496935249	0.670032553361348	HPRT1
ENSG00000226107|AC004383.3	5.65256390369517	-1.06727938923489	2.83782760275497	-0.376090284060515	0.706849777190978	0.954448342406453	AC004383.3
MSTRG.32251|MIR503HG	448.016854175066	0.523581015371297	0.954490361242387	0.548545104939343	0.583317667226249	0.916459658679243	MIR503HG
MSTRG.32251|MIR503	30.050278660112	-0.164121594753366	1.52141342940894	-0.107874422284498	0.914095306760728	0.990994787814934	MIR503
ENSG00000227060|LINC00629	49.0965670917798	0.094946352018282	0.563226401108573	0.168575819300025	0.866130301730791	0.984228336121501	LINC00629
MSTRG.32261|FAM122B	2389.50046232769	-0.0175313782643773	0.213048951698354	-0.0822880287587575	0.934417673801761	0.992670509299511	FAM122B
MSTRG.32262|FAM122C	394.956541146553	0.0198907900901259	0.331498477555731	0.0600026589466972	0.952153516974761	0.995095538228317	FAM122C
MSTRG.32258|MOSPD1	2906.15661524112	0.200394102731602	0.560098605241674	0.35778361319992	0.720505254685884	0.957943959494937	MOSPD1
MSTRG.32259|Z83826.1	3.63148195731805	0.125054127164443	1.52182711306042	0.0821736753743049	0.934508606641358	0.992681251764477	Z83826.1
ENSG00000231929|HMGB3P31	1.68533810449907	4.148813678629	3.93184496510845	1.05518241829114	0.291341903562462	NA	HMGB3P31
MSTRG.32257|SMIM10	367.545940615028	0.421765495926168	0.334715845542989	1.26007030005396	0.207644003160753	0.689909537538648	SMIM10
MSTRG.32260|FAM127C	1687.10319221042	0.286608286734789	0.262443722123448	1.09207522441697	0.274800038291582	0.737021491595877	FAM127C
MSTRG.32264|FAM127A	16420.5778589713	0.299003803679437	0.114107846257523	2.62036146931241	0.00878366089248638	0.238164056319526	FAM127A
MSTRG.32265|FAM127B	5374.78407035721	0.355582101624996	0.143817467670496	2.47245419756437	0.013418890762476	0.292501079730819	FAM127B
MSTRG.32268|SMIM10L2B	1283.94677369492	0.637302725268495	0.288778039798103	2.2068946991747	0.0273214168525724	0.396892140078524	SMIM10L2B
MSTRG.32271|ZNF75D	1345.24896470415	0.160458438091296	0.277027550802913	0.579214730182022	0.562444292821729	0.907679647523479	ZNF75D
MSTRG.32274|ZNF449	2135.54497140757	-0.136022081328583	0.254251492859241	-0.534990295627832	0.592656567796784	0.919830424061422	ZNF449
MSTRG.32275|SMIM10L2A	2916.78997236396	0.827437146361412	0.223689451752234	3.69904409832391	0.000216413000996438	0.0251086432898277	SMIM10L2A
MSTRG.32276|RNA5SP515	3.90175092350254	1.82654059125707	1.36289754094579	1.34018921920538	0.180183835650796	0.670444208922803	RNA5SP515
MSTRG.32278|DDX26B	1272.93280845177	0.108966093335421	0.313727194024353	0.347327536187261	0.728345266045198	0.959506112189401	DDX26B
MSTRG.32280|MMGT1	3844.52367281303	-0.266487099943928	0.142696519106939	-1.8675094642233	0.0618304764141405	0.52260558568508	MMGT1
MSTRG.32281|SLC9A6	4179.81651706423	-0.107789483015717	0.173037711081094	-0.622924808368515	0.533333934541721	0.89820853947707	SLC9A6
MSTRG.32283|FHL1	19340.0213072483	0.512980480141907	0.376857444037689	1.36120564488731	0.17344871078605	0.667738322326041	FHL1
MSTRG.32284|MAP7D3	1410.87625816739	0.164522083760476	0.301265866180051	0.546102636340983	0.584995387701474	0.917271710995894	MAP7D3
MSTRG.32285|HTATSF1	12258.0227878499	0.20746763036467	0.185110757917322	1.12077565182534	0.262383370704594	0.725992603392528	HTATSF1
MSTRG.32286|VGLL1	21.3191655011217	7.80862659055904	2.82031586766477	2.76870639919655	0.00562793258382072	0.190421139346118	VGLL1
ENSG00000233093|LINC00892	18.2935854554846	-3.11959426021547	1.71673471587302	-1.81716734179809	0.0691914939289418	0.538023575217787	LINC00892
MSTRG.32289|ARHGEF6	4914.50253937917	-0.0868972184468316	0.539611212851326	-0.161036717505671	0.872064481640619	0.985901086794377	ARHGEF6
MSTRG.32288|RANP4	123.237745643635	0.166509963661596	0.426961515899661	0.389988224842089	0.696545254151757	0.951785713786656	RANP4
MSTRG.32291|RP11-1114A5.4	255.158551898776	0.658670943691648	0.552969445719473	1.19115251084921	0.233593718621422	0.700218957430772	RP11-1114A5.4
MSTRG.32292|RAB28P5	71.4118254169277	0.383684740779841	0.645500367724854	0.594398949968356	0.552245310616483	0.904094672128505	RAB28P5
MSTRG.32293|RBMX	20539.675626219	0.43319701265455	0.183470226542161	2.36112976377125	0.0182193541705652	0.334095780923569	RBMX
MSTRG.32294|RP11-308D16.2	167.822104013174	0.217754003035335	0.589706935291788	0.369257999191734	0.711935428554751	0.955853869149256	RP11-308D16.2
ENSG00000224765|RP1-137H15.2	11.6976897802729	1.85417407027973	1.90790947796769	0.971835452201221	0.331132415700906	0.783337923510329	RP1-137H15.2
MSTRG.32297|ZIC3	2929.1260653886	1.12943066122798	0.481563804866723	2.34533959947542	0.01900975608311	0.341143633087808	ZIC3
MSTRG.32301|FGF13-AS1	11.4790295675443	1.16201902053716	2.80217417585317	0.414684793882724	0.678372665452686	0.947640717873116	FGF13-AS1
MSTRG.32298|FGF13	2730.10017017812	0.85521611913043	0.567986193432375	1.50569878109591	0.132144517026535	0.63289279956068	FGF13
ENSG00000101977|MCF2	50.8880978030553	0.696017111580574	2.1432107400125	0.324754397029811	0.745366961179807	0.962566958538138	MCF2
MSTRG.32306|ATP11C	3823.53851391646	-0.145859187311059	0.632932212081131	-0.230449935280529	0.817742162381619	0.97601321155488	ATP11C
MSTRG.32303|HNRNPA3P3	78.8869421965824	-0.227779747955735	0.29077394716195	-0.783356797192252	0.433417618702176	0.848241175616046	HNRNPA3P3
MSTRG.32304|RP11-364B14.3	29.7134589197724	2.88327756356329	2.75245279211983	1.04753025077052	0.294855087661694	0.758626176339268	RP11-364B14.3
MSTRG.32305|SOX3	371.242321565858	0.753474548670086	0.995605736844339	0.756800127586941	0.449169616383312	0.856775592341923	SOX3
MSTRG.32312|LINC00632	1291.90527692239	0.181405600402982	0.569612676001985	0.318471845950195	0.75012704745809	0.963479981477081	LINC00632
MSTRG.32310|CDR1	181.364766683194	0.605869834515397	0.41402784962973	1.46335526718126	0.143370192198353	0.643910002624797	CDR1
ENSG00000261212|RP3-507I15.2	2.8157011371247	4.88649904691207	3.62293624030522	1.34876760803839	0.177411622048434	0.669207404325401	RP3-507I15.2
MSTRG.32313|LDOC1	3704.71600880412	0.668927653207999	0.258857704715911	2.58415199169802	0.00976187644496302	0.251338984004089	LDOC1
ENSG00000179542|SLITRK4	395.729114811878	-0.173760783012511	0.328779303551713	-0.528502801531059	0.597150403132384	0.921488427150417	SLITRK4
MSTRG.32315|SLITRK2	1414.07510709928	1.91689659913951	2.30641653869055	0.83111466076627	0.405908858329082	0.831605248194431	SLITRK2
MSTRG.32316|RP1-203P18.1	197.334425433535	0.45131855354481	0.1970018588957	2.29093550728247	0.0219671439826426	0.361829908444959	RP1-203P18.1
MSTRG.32320|FMR1	6738.44546921683	-0.00723218680526161	0.126565596051691	-0.0571418065483441	0.954432233999388	0.995095538228317	FMR1
MSTRG.32321|FMR1-IT1	2.72682558908348	-0.707188979247476	3.79582485816009	-0.186307062541938	0.852203969321038	0.981365706817277	FMR1-IT1
MSTRG.32317|FTH1P8	736.313116495324	-0.159664980156321	0.238352989592775	-0.669867747113674	0.502942101738804	0.88410484052339	FTH1P8
MSTRG.32323|AFF2	2674.38336359761	1.14879871585631	0.592075550840735	1.94029075212621	0.0523443646409552	0.500785862607565	AFF2
MSTRG.32329|CXorf40A	2680.22302191494	-0.150096864662272	0.151516801490212	-0.990628518989479	0.321867006646863	0.775446747619612	CXorf40A
MSTRG.32327|IDS	27988.0365089221	0.0238992925716304	0.265021352386	0.0901787435482609	0.928145175685049	0.992422148073421	IDS
MSTRG.32327|AF011889.5	1179.95503949144	0.630535032253796	0.344636727398867	1.82956424004121	0.0673151251116776	0.532862936612447	AF011889.5
MSTRG.32327|AF011889.2	259.626125725172	0.273772905943322	0.374092357583691	0.731832394844029	0.464270873836652	0.865850079125409	AF011889.2
MSTRG.32328|IDSP1	75.8715070179252	-0.275646214240276	0.415688155723697	-0.663108174829727	0.507261275412005	0.886720232602574	IDSP1
MSTRG.32327|LINC00893	468.601637540709	0.229450116449548	0.410970231100346	0.558313228272545	0.576630513503409	0.913800459493184	LINC00893
MSTRG.32326|HSFX2	96.7176287641123	0.410194286228155	0.378257307523986	1.08443188821182	0.278173351396058	0.741947704656828	HSFX2
MSTRG.32331|TMEM185A	3424.08515898626	0.0210914876619196	0.178381553458632	0.118238053503727	0.905879039083378	0.990106104419664	TMEM185A
MSTRG.32332|TMEM185AP1	153.228835253883	0.0396394710684694	0.237250542218949	0.167078526766391	0.867308261668796	0.984677967212363	TMEM185AP1
MSTRG.32333|HSFX1	153.200031209747	0.266797125621394	0.247749267831011	1.07688360880798	0.281532266730783	0.745454564927709	HSFX1
ENSG00000230899|MAGEA8-AS1	4.59164331384922	-0.40375702738498	3.76566442007203	-0.107220660777111	0.914613924983174	0.991208418359169	MAGEA8-AS1
MSTRG.32337|LINC00894	1380.21410902045	0.522024670461049	0.30582858107406	1.70691917880178	0.087837075546558	0.575326798327166	LINC00894
MSTRG.32335|CXorf40B	3218.60931104594	-0.0704380220380813	0.187425448899544	-0.37581887866164	0.707051551816843	0.954448342406453	CXorf40B
MSTRG.32334|XRCC6P2	277.604400016171	-0.244516004866323	0.18666375883883	-1.30992757451887	0.190220337823872	0.679430900634417	XRCC6P2
MSTRG.32339|MAMLD1	2340.41322410338	0.480233373905564	0.450270973394431	1.0665430424823	0.286178232288657	0.750315190470779	MAMLD1
MSTRG.32341|MTM1	2105.63039561691	-0.560034358531114	0.245376274456633	-2.28234926042164	0.0224687284091864	0.365182647879974	MTM1
MSTRG.32342|MTMR1	3125.89373152388	0.227493837461268	0.20886727429794	1.08917894498282	0.276074981906703	0.738925921950491	MTMR1
MSTRG.32343|CD99L2	12339.4506035288	0.166092266723821	0.150994855057008	1.09998626549966	0.271338106119567	0.7338264399791	CD99L2
MSTRG.32345|HMGB3	5344.67651519833	0.657840950980372	0.350976715452612	1.87431508136383	0.0608870100570848	0.5211921908456	HMGB3
ENSG00000102195|GPR50	73.6530419324036	-0.234412220233494	2.26126675937148	-0.103664116257849	0.917435904261091	0.991208418359169	GPR50
MSTRG.32347|VMA21	5756.01512351881	0.116925189827552	0.187488626111854	0.623638842805302	0.532864795255791	0.89788293687143	VMA21
MSTRG.32348|PRRG3	1934.76669725884	0.177787429827109	0.242178960654238	0.734115917199509	0.462878093301946	0.864725961912061	PRRG3
MSTRG.32349|GABRE	1503.39794490069	0.123152641801426	0.362787758187894	0.339461955432473	0.734261752520967	0.960116671471521	GABRE
MSTRG.32352|GABRA3	1025.22067174217	1.06955575968297	0.669511690832003	1.59751618131392	0.110150693662473	0.604999996234494	GABRA3
MSTRG.32350|GABRQ	440.882947468058	0.645419719951436	0.757073131770479	0.852519648190483	0.393925738523259	0.826214042297582	GABRQ
ENSG00000268902|CSAG2	13.685438499018	0.807678770428662	2.05058892523114	0.393876491036652	0.693672227727171	0.951617700294661	CSAG2
ENSG00000268606|MAGEA2	4.59637664863382	5.59528425994069	3.91598283756602	1.428832681866	0.153052329708955	0.650918853055889	MAGEA2
ENSG00000268916|CSAG3	1.91878441509867	-4.44912534147718	3.93062738111446	-1.13191226491067	0.257671321749306	NA	CSAG3
MSTRG.32357|CETN2	12286.116940197	-0.115603992164986	0.521499909698823	-0.221675958164114	0.824566147097025	0.977345714647509	CETN2
MSTRG.32358|NSDHL	3651.88160540786	-0.198801362788632	0.159346541089907	-1.2476038791232	0.212176157202942	0.69294423422199	NSDHL
MSTRG.32359|ZNF185	2295.29103846399	0.523449132776823	0.542212165115626	0.965395405072105	0.334346802070224	0.786495732950068	ZNF185
ENSG00000198883|PNMA5	68.5081980608487	-0.0825722143624811	2.16876555053348	-0.0380733705135484	0.969629183162635	0.995946622526181	PNMA5
MSTRG.32360|PNMA3	2243.12744152372	0.600583233021718	0.536944527293039	1.11852007515471	0.26334493745039	0.726422919599504	PNMA3
MSTRG.32362|PNMA6A	1339.76474782651	0.305996847366141	0.366458493677925	0.835010929327993	0.403711554756901	0.830389324109797	PNMA6A
MSTRG.32361|PNMA6B	536.885340667582	0.106847099524671	0.372004032356395	0.287220272446691	0.773943664812954	0.968081904994576	PNMA6B
ENSG00000273877|RP11-635O16.2	3.79830598354219	5.32041124919874	3.91791592284786	1.35796973543307	0.174473287629778	0.667738322326041	RP11-635O16.2
ENSG00000225110|LL0XNC01-16G2.1	10.8780914017667	6.83779033787936	3.91066020950038	1.74850024588379	NA	NA	LL0XNC01-16G2.1
MSTRG.32363|ZNF275	4555.30727400271	0.132377368171145	0.199378577559164	0.663949807405275	0.506722436415918	0.886501128931498	ZNF275
MSTRG.32365|ZFP92	404.919848272194	0.0532633208111728	0.211239155754473	0.252147006651938	0.800927437391765	0.972920148141031	ZFP92
MSTRG.32366|TREX2	444.791392723205	0.600001158913528	0.981600132462743	0.611248041917212	0.541035382792451	0.9015008012567	TREX2
MSTRG.32367|U82695.9	15.2364539520203	-1.96300977110014	2.81260778279847	-0.697932283024192	0.485219544012622	0.876220944925638	U82695.9
MSTRG.32368|BGN	42049.3762387139	-0.620726592308693	0.708669429624337	-0.87590428817811	0.381082068143834	0.819015621346581	BGN
MSTRG.32366|HAUS7	2113.27567265044	-0.378987536754878	0.52408676825021	-0.723138914611829	0.469594543341391	0.868720435803264	HAUS7
MSTRG.32369|ATP2B3	2762.5611497774	-0.165214148140606	1.00102093205859	-0.16504564774769	0.868908052988605	0.985091082231399	ATP2B3
MSTRG.32371|FAM58A	1682.6911309232	0.0140896708299172	0.225365775719265	0.0625191237886473	0.950149433147723	0.994893116986014	FAM58A
MSTRG.32372|RP11-66N11.8	114.128526765313	0.255342214611179	0.353363614506932	0.72260471686501	0.469922769504842	0.869054946144345	RP11-66N11.8
MSTRG.32373|KRT18P48	13.933808074767	1.22441348929839	2.03407346973382	0.601951457268956	0.547206450269439	0.903522468008143	KRT18P48
MSTRG.32370|RP11-66N11.6	8.53381171538997	6.48807819750624	3.00414234675735	2.15971064237666	0.0307950768170174	0.413816648990859	RP11-66N11.6
MSTRG.32374|DUSP9	436.408486352186	1.08557991153806	0.3555085427499	3.05359725856649	0.00226115413659115	0.112737416497313	DUSP9
ENSG00000244335|RN7SL687P	8.06319744644455	0.685007417660875	1.3650254652833	0.501827573977683	0.615788815083296	0.927399426918026	RN7SL687P
MSTRG.32375|PNCK	3408.05502551894	0.629280780341107	0.542756900942207	1.15941553068915	0.246286849232829	0.709581236726853	PNCK
MSTRG.32376|SLC6A8	26903.9807587258	0.416526199127295	0.499001281213688	0.83471969874347	0.403875547789058	0.830389324109797	SLC6A8
MSTRG.32378|BCAP31	18292.2040854934	-0.467956702469294	0.195358384547387	-2.39537557373579	0.0166033484709619	0.319703148047136	BCAP31
MSTRG.32381|PLXNB3	1341.96056247853	0.221714404221365	0.51811381646384	0.42792606021314	0.668704953220607	0.944667517796126	PLXNB3
MSTRG.32381|SRPK3	929.73638629749	0.258074052014866	0.754608453721595	0.341997297727174	0.732352925884499	0.959717662321301	SRPK3
MSTRG.32382|IDH3G	6464.19239330586	0.0416032644595639	0.123181304537509	0.337740086580231	0.735559063254409	0.960396932163034	IDH3G
MSTRG.32379|ABCD1	2251.73875663073	-0.395840940732739	0.536445696592583	-0.737895640224271	0.46057786850842	0.863507839834161	ABCD1
MSTRG.32380|U52111.14	36.5856102993489	-0.51237093115515	0.646119184910216	-0.792997550794516	0.427779249744705	0.84599283801968	U52111.14
MSTRG.32383|SSR4	14618.5226001338	-0.0458219645254697	0.147421131355727	-0.310823584814999	0.755934739066263	0.96483758397419	SSR4
MSTRG.32377|PDZD4	14736.8455242963	0.625821182223688	0.515888698853928	1.21309341261784	0.225094108257429	0.697395350161492	PDZD4
MSTRG.32393|ARHGAP4	6058.59658651791	-1.12197391494314	0.923582655646061	-1.21480617688549	0.224440024424419	0.697338001226468	ARHGAP4
ENSG00000184844|CYCSP45	2.46796745929844	-0.376780407142192	3.80016954212681	-0.0991483150857849	0.921020511151337	0.992055909781958	CYCSP45
MSTRG.32393|L1CAM	8824.82150748854	0.822754552375964	0.702064278654368	1.17190772610297	0.24123410480576	0.706433722698657	L1CAM
MSTRG.32393|NAA10	5690.05003026075	0.0706868602202048	0.12880340381685	0.54879652342664	0.583145096416218	0.916429048463615	NAA10
MSTRG.32396|RENBP	4655.50383651024	-1.08246442192698	0.596015642836107	-1.8161678052209	0.0693446350652242	0.538122582672979	RENBP
MSTRG.32397|HCFC1	8127.67614698015	0.275855153142853	0.198236302965135	1.39154710321333	0.164059586483825	0.660044404519901	HCFC1
MSTRG.32385|IRAK1	8173.40548757127	-0.559887593771769	0.267929209476998	-2.08968478974232	0.0366461242256923	0.443875473864665	IRAK1
MSTRG.32391|MECP2	10323.8203046511	-0.136365383406153	0.170238529207041	-0.80102538503671	0.423116950106009	0.842764555600484	MECP2
MSTRG.32398|HCFC1-AS1	4.36761947626352	2.01169147637969	1.77597696852733	1.13272385398546	0.257330237092209	0.721291841597726	HCFC1-AS1
MSTRG.32386|TMEM187	975.987506301266	-0.0747853744806497	0.252226201561339	-0.296501212077535	0.766847341457625	0.96663893061096	TMEM187
MSTRG.32390|TKTL1	1615.79942354572	0.546097610562057	0.648447747050107	0.842161319931085	0.399697661505568	0.828848929302002	TKTL1
MSTRG.32384|FLNA	93149.3889749876	-0.336127361322699	0.0907632411107804	-3.70334242375106	0.000212777367271196	0.0249648191659533	FLNA
MSTRG.32392|EMD	10110.4347159198	0.164470493355171	0.189091257987875	0.869794273438691	0.384412841542755	0.821011414789241	EMD
MSTRG.32401|RPL10	269321.362628801	-0.16864080676828	0.205092381248343	-0.822267534960626	0.410924649489522	0.835870599272741	RPL10
MSTRG.32403|DNASE1L1	2863.1222686935	-0.573888023254631	0.33765992246085	-1.69960361026017	0.0892055108210572	0.575892023458251	DNASE1L1
MSTRG.32404|TAZ	3704.8471674272	0.0596463679532664	0.275320778402402	0.216643176368217	0.828486434847682	0.978361786041428	TAZ
MSTRG.32402|XX-FW83563B9.5	232.843289068653	-0.259499448142524	0.283589418491809	-0.915053352563714	0.360163622026524	0.804712335220419	XX-FW83563B9.5
MSTRG.32399|CH17-340M24.3	415.251143972383	-0.665059779681451	0.380576010057283	-1.74750841384182	0.0805491867088814	0.564881250956804	CH17-340M24.3
MSTRG.32400|ATP6AP1	26674.4570872566	-0.412764623426654	0.169031524204527	-2.44193871746202	0.0146086262220725	0.301276234305927	ATP6AP1
MSTRG.32405|GDI1	48314.5490527469	0.327038242038959	0.282486449671276	1.15771302453455	0.246981167010822	0.710044716748976	GDI1
MSTRG.32406|MIR6858	17.0873496681283	0.318711497986562	0.770272676002091	0.413764512121544	0.679046576059886	0.948074365769704	MIR6858
MSTRG.32406|FAM50A	11039.0116614374	-0.181994438557336	0.193715386373301	-0.939493976005712	0.347477183665394	0.794112967462285	FAM50A
MSTRG.32407|PLXNA3	8022.67951747855	0.199617731659646	0.234858219343391	0.849949949453466	0.395352913428253	0.826848779957573	PLXNA3
MSTRG.32408|LAGE3	2364.4836978297	0.175232302045256	0.234320750373588	0.747830918797738	0.454562150010437	0.85993415559892	LAGE3
MSTRG.32409|UBL4A	5520.93461551262	-0.195981906006903	0.186230115377138	-1.05236419797097	0.292632488021807	0.755793666084578	UBL4A
MSTRG.32410|SLC10A3	2723.0825865408	-0.0747919950080783	0.330634681003156	-0.226207350000784	0.821040154291739	0.976773947367304	SLC10A3
MSTRG.32413|G6PD	6197.90499419524	-0.293814944459438	0.241342522843684	-1.2174188824973	0.223444882328033	0.697255994544118	G6PD
MSTRG.32414|IKBKG	1682.41749422012	-0.40475008297267	0.299918903667079	-1.34953175016256	0.177166229286402	0.669207404325401	IKBKG
MSTRG.32411|FAM3A	5565.6692117485	0.311157483201597	0.130636947734016	2.38184899906825	0.0172259593402169	0.32421372635302	FAM3A
ENSG00000261773|WI2-89031B12.1	10.6960768932639	1.11620074809578	2.80507682823028	0.39792163154404	0.690687954252865	0.951116460182414	WI2-89031B12.1
ENSG00000279245|FAM223A	3.46201400195377	5.18413817877349	3.91901935147008	1.3228151519152	0.185896857144363	0.676107514675936	FAM223A
ENSG00000273041|ATF4P2	10.6064417010757	0.890711571616608	2.83857526049811	0.313788252864681	0.753681866961265	0.964369431396068	ATF4P2
ENSG00000213338|ATF4P1	10.2602403008804	0.816385750229232	2.84160181620302	0.287297729602416	0.77388436093292	0.968081904994576	ATF4P1
ENSG00000272681|FAM223B	4.86149631675937	0.615429540493629	3.76500008775997	0.163460697516155	0.870155715737691	0.985663398623061	FAM223B
MSTRG.32412|IKBKGP1	774.461397290573	-0.364053355229709	0.318990436776584	-1.14126730226927	0.253758704604406	0.717123011466233	IKBKGP1
MSTRG.32415|GAB3	797.431074894427	-1.05052081931282	0.996419452126965	-1.05429577581045	0.291747522120167	0.75514477166245	GAB3
MSTRG.32416|DKC1	6060.77741353272	-0.0207128722887575	0.115132097102765	-0.179905281063971	0.857226929160869	0.981365706817277	DKC1
MSTRG.32417|MPP1	8417.42264858017	-1.21941554110745	0.772377708600558	-1.57878137539321	0.114386211984159	0.611001140933731	MPP1
MSTRG.32419|F8	284.669144031211	-0.589355464108447	0.459603637750081	-1.28231244424771	0.19973306430572	0.686613347530534	F8
MSTRG.32430|MTCP1	124.797893736699	-0.598038386009171	0.595655801261387	-1.00399993543711	0.31537864470772	0.771531669158093	MTCP1
MSTRG.32431|BRCC3	1739.97465962535	-0.232530789455372	0.25106333694184	-0.926183776125139	0.354350482387762	0.800258823295575	BRCC3
MSTRG.32428|VBP1	7701.12338951326	0.0188238096384543	0.222549188542413	0.0845826927599286	0.93259315893028	0.992422148073421	VBP1
MSTRG.32433|CLIC2	1317.76102035486	-1.74338291148441	0.974628055216504	-1.78876741968723	0.0736522799788654	0.547931141558859	CLIC2
MSTRG.32437|RP13-228J13.1	22.3605823220201	-0.274509068740117	1.36552729124902	-0.201027889006179	0.840676766917188	0.980601795949013	RP13-228J13.1
MSTRG.32438|RP13-228J13.5	85.7836406782316	-0.0745418692251381	0.471167649005342	-0.158206679474916	0.874293940581943	0.986334288891707	RP13-228J13.5
MSTRG.32421|F8A1	765.837659083079	-0.0981882676198597	0.386865954174631	-0.253804364432486	0.799646701501121	0.972616852932124	F8A1
MSTRG.32426|FUNDC2	9023.72852284423	-0.245101204216231	0.177385136908742	-1.3817460046967	0.167049703375895	0.661661598037241	FUNDC2
MSTRG.32430|CMC4	1291.92202154706	0.136580452757775	0.160794502817262	0.849409963430118	0.395653210999235	0.827213757462845	CMC4
MSTRG.32427|RAB39B	1343.42848889864	0.490606728248756	0.444421985118178	1.10392092353014	0.269627441610413	0.732600116887124	RAB39B
MSTRG.32439|F8A2	318.590554433384	-0.372801670164188	0.434319301840072	-0.858358513160125	0.390694528525472	0.82385774275977	F8A2
MSTRG.32441|F8A3	687.929938802492	-0.288847403271749	0.429146494253398	-0.673074130022354	0.500900131217332	0.882965105314111	F8A3
MSTRG.32443|TMLHE-AS1	25.8569537372142	-0.58704801438942	1.34158247993212	-0.437578772211697	0.661691662121128	0.942049459473988	TMLHE-AS1
MSTRG.32445|TMLHE	1641.50775691716	-0.136397062263172	0.225302059097446	-0.605396430061823	0.544915622497302	0.90283760097611	TMLHE
ENSG00000168939|SPRY3	313.053462685614	0.19421177538228	0.438422984826389	0.442978087609128	0.657781584258623	0.940393094870858	SPRY3
MSTRG.32446|VAMP7	4313.05627526961	-0.458362936177448	0.239208518468015	-1.91616477169368	0.0553441258830801	0.507192139152017	VAMP7
MSTRG.32452|IL9R	4.40603494090894	5.53441817360048	3.91637979702313	1.41314644146802	0.157612670472839	0.652445077718268	IL9R
MSTRG.32453|WASIR1	42.5801147886051	0.428063298230495	0.85785002262581	0.498995496812167	0.617782556470492	0.927967443140471	WASIR1
MSTRG.32452|WASH6P	2838.28135676255	0.146563300669667	0.182521097606064	0.802993750267685	0.421978346866486	0.841494618142426	WASH6P
MSTRG.32447|SRY	23.1031465817837	3.37567922132215	1.66660764983317	2.02547925521646	0.0428181764999402	0.464200121397211	SRY
MSTRG.32449|RPS4Y1	45038.029101102	-0.190592208207985	0.166156576006104	-1.1470638887081	0.251355217063925	0.714152727343423	RPS4Y1
MSTRG.32450|HSFY3P	9.93200425272004	-6.82156829101363	2.94737118411292	-2.31445850043714	0.0206425851260314	0.354046607292508	HSFY3P
MSTRG.32455|ZFY	757.20483308222	-0.134050656837733	0.376191477068026	-0.356336241008173	0.721588771766465	0.95818499208322	ZFY
MSTRG.32456|ZFY-AS1	2.02586566619681	-4.5286620216987	3.92935109784954	-1.1525216018943	0.249106798204362	NA	ZFY-AS1
MSTRG.32448|RP11-414C23.1	19.0307082689043	1.11163925384228	0.611134201885727	1.81897732185859	0.0689148900153469	0.537440426994685	RP11-414C23.1
ENSG00000277930|RP11-122L9.1	3.83031387386152	5.33236780516857	3.91782397586645	1.36105344140411	0.17349680155103	0.667738322326041	RP11-122L9.1
MSTRG.32460|VDAC1P6	83.7557137290434	-0.271098999772428	0.273498429546506	-0.991226897433901	0.321574799432266	0.775446747619612	VDAC1P6
MSTRG.32461|EIF4A1P2	72.0663187050443	-0.12559484871947	0.267367322149991	-0.469746443617416	0.638536181880231	0.935560651580774	EIF4A1P2
MSTRG.32464|TBL1Y	55.4554107468575	2.65466254498744	1.94944365999077	1.36175391957724	0.173275558498924	0.667738322326041	TBL1Y
MSTRG.32465|RP11-115H13.1	116.836691055283	1.35087465466706	0.616101301372005	2.19261775889577	0.0283349305327804	0.400845015102481	RP11-115H13.1
MSTRG.32466|PRKY	1094.14656668291	-0.618971026888342	0.30319666883194	-2.0414835996481	0.0412027823868129	0.459554485231383	PRKY
MSTRG.32466|RNU6-941P	284.426152674735	-0.0296649599796158	0.596117417962537	-0.0497636188538281	0.960310758692877	0.995095538228317	RNU6-941P
MSTRG.32470|GYG2P1	31.2734279191795	1.46193201651709	1.48737409007739	0.98289463711246	0.325659297547319	0.779221173104712	GYG2P1
MSTRG.32471|TTTY15	1925.55750682821	0.401204910384778	0.339729746741829	1.18095313769997	0.237621340195946	0.70426342413485	TTTY15
MSTRG.32472|USP9Y	3431.91302806538	-0.0760994995543736	0.099525335262717	-0.764624397933388	0.444495236610975	0.853766749762669	USP9Y
MSTRG.32474|DDX3Y	15157.9903304025	-0.231539272498353	0.390566652793958	-0.592829087793372	0.553295538957351	0.904501720969736	DDX3Y
MSTRG.32476|UTY	1616.41825916378	-0.25455832908863	0.224733048033218	-1.13271426395197	0.257334265643356	0.721291841597726	UTY
MSTRG.32477|PSMA6P1	19.0215148343891	-0.459518603953906	0.595950581781032	-0.771068303315702	0.440666447055318	0.851914638892081	PSMA6P1
MSTRG.32475|TMSB4Y	240.823962577976	-0.393154525690327	0.560949062305176	-0.700873844185939	0.483381748819895	0.875914023142882	TMSB4Y
ENSG00000241859|ANOS2P	61.2870103762213	1.27181885386143	0.899681224684124	1.41363276121269	0.157469756924123	0.652445077718268	ANOS2P
ENSG00000129864|VCY	1.51932239341688	3.99972221173356	3.93456613978765	1.01655991274032	0.309362832476319	NA	VCY
ENSG00000129862|VCY1B	1.51932239341688	3.99972221173356	3.93456613978765	1.01655991274032	0.309362832476319	NA	VCY1B
MSTRG.32478|NLGN4Y	1638.28744379896	0.632895058852079	0.305650885991692	2.07064689768078	0.0383918060927666	0.449431135135603	NLGN4Y
MSTRG.32481|TTTY14	190.442746205241	-0.058765944337559	0.605996022366682	-0.0969741420216787	0.92274692932409	0.992284371428603	TTTY14
MSTRG.32483|CD24P4	4.92604332971001	1.94517275170188	1.82372522860088	1.06659310360814	0.28615561601556	0.750315190470779	CD24P4
MSTRG.32485|TXLNGY	1935.96956514587	-0.0743241798235911	0.392453441813443	-0.189383432287293	0.849792308623838	0.981365706817277	TXLNGY
MSTRG.32485|RP11-576C2.1	4.37018529437004	0.354948440878507	3.76796552419235	0.094201615858624	0.924949001214443	0.992422148073421	RP11-576C2.1
MSTRG.32487|KDM5D	899.70400573081	-0.110058506219946	0.852250594825781	-0.129138667532927	0.897247925893668	0.98926634273793	KDM5D
MSTRG.32488|EIF1AY	3390.08711669983	-0.310931990199084	0.200379893391959	-1.55171252432437	0.120731024587062	0.621247297732853	EIF1AY
ENSG00000273554|AC136616.1	38.3935595632693	1.13951687641801	2.86492892717276	0.397746996656749	0.690816691053077	0.951116460182414	AC136616.1
MSTRG.31285|AC011043.1	1079.89858815724	0.565470315818987	0.318643787017281	1.77461585274317	0.0759613378751199	0.553925859959478	AC011043.1
ENSG00000276330|AL353644.7	4.78320449414315	-0.233076350933654	1.09759757849005	-0.212351371305222	0.831832920646616	0.979006630762755	AL353644.7
ENSG00000276700|RNA5-8S5	11.2503838717617	-0.0303325787843039	0.596065647900015	-0.0508879833809713	0.959414780977024	0.995095538228317	RNA5-8S5
MSTRG.31306|AL353644.11	61.0593137273326	0.168215283726682	0.423815644794968	0.396906734785735	0.691436237639283	0.951463082681053	AL353644.11
ENSG00000276402|AL353644.8	270.739791110017	-0.383246366695361	0.368909489368306	-1.03886285861501	0.298868522142894	0.761466019953634	AL353644.8
MSTRG.31307|AL353644.10	1000.87602477547	-0.333463218655511	0.259155574605803	-1.28672986935641	0.198188458329186	0.686613347530534	AL353644.10
ENSG00000275757|RNA5-8S5	13.0635454174823	-0.0800168642517233	0.550680340759218	-0.145305467308684	0.884469698252123	0.987356212605393	RNA5-8S5
MSTRG.31308|AL353644.3	49.9286805480528	0.136342379318943	0.408392302448481	0.333851491571987	0.738491625696248	0.961283480820449	AL353644.3
ENSG00000274224|AL353644.1	215.931328299396	-0.362654185453378	0.371925368630334	-0.975072463566821	0.329524316587555	0.782337781452889	AL353644.1
MSTRG.31286|AL592183.1	594.415070744976	0.0133570820068187	0.477246122194515	0.0279878272146016	0.977671859820542	0.997114451792912	AL592183.1
MSTRG.31310|AC007325.2	1722.44607275927	1.12902884442831	0.626634388241829	1.80173457699323	0.0715871752371867	0.543933218954444	AC007325.2
MSTRG.31309|AC007325.4	1458.65085065241	0.336571380278418	0.484137597018552	0.69519777507699	0.486931366486516	0.877005461311671	AC007325.4
ENSG00000274917|RNA5-8S5	11.4248188185888	-0.0737888086284108	0.585348846340661	-0.126059543962041	0.899684791179528	0.989377025641319	RNA5-8S5
MSTRG.31298|AL592188.11	65.6563175079764	0.222780260405446	0.382159168664781	0.582951499459803	0.55992595049688	0.906209440250396	AL592188.11
ENSG00000274482|AL592188.3	228.193235107667	-0.345540648763299	0.382003958258566	-0.904547299296343	0.365705265603325	0.808881998736263	AL592188.3
MSTRG.31297|AL592188.6	21.1583827522034	-0.273369896197089	0.515483507347586	-0.53031744430333	0.595891853920864	0.921441528970142	AL592188.6
ENSG00000273730|RNA5-8S5	11.4248188185888	-0.0737888086284108	0.585348846340661	-0.126059543962041	0.899684791179528	0.989377025641319	RNA5-8S5
MSTRG.31299|AL592188.7	55.0948666834788	0.141734581550284	0.437674006389581	0.323835958912588	0.746062230626368	0.962597537459134	AL592188.7
ENSG00000277658|AL592188.8	220.130057434519	-0.354985113449805	0.374983461441377	-0.946668719962469	0.343807614464524	0.791632061479057	AL592188.8
ENSG00000278066|AC023491.1	7.41393873401354	1.70873866626902	1.84625273306466	0.925517203396429	0.354696939256531	0.800389238933692	AC023491.1
MSTRG.31303|AC004556.1	1118.37465232011	-0.0312162647907698	0.345257657208466	-0.0904144025165574	0.927957912015776	0.992422148073421	AC004556.1
MSTRG.31301|H19_1	158.903597797206	-0.709663780453371	0.67533209633137	-1.05083674285363	0.293333577267211	0.756196518659012	H19_1
MSTRG.31302|AC004556.2	2058.58795123166	-0.644197360360923	0.540372693462129	-1.19213529505645	0.233208199559172	0.699919962492041	AC004556.2
MSTRG.31304|H19_2	1089.2881308021	-0.830687247267973	0.66467217542522	-1.24976985344173	0.211383631543942	0.692858449060109	H19_2
MSTRG.31305|H19_3	241.404287040411	-0.993753372557511	0.765665503527861	-1.29789492667322	0.194323443651593	0.684308793735757	H19_3
MSTRG.31300|AC240274.1	3356.34490665202	0.0566113257601264	0.321827964701287	0.175905551938818	0.860368143550308	0.982701174316651	AC240274.1
ENSG00000277475|AC213203.1	4.08323451072241	-0.307867258491807	3.77038677398248	-0.0816540256867658	0.934921838403702	0.992713558609349	AC213203.1
ENSG00000272088|RP11-168F9.2	1.98280100511858	4.38327956766132	3.8742609140041	1.13138471180846	0.257893203376314	NA	RP11-168F9.2
ENSG00000225077|LINC00337	6.25831013810605	-0.334833927110244	3.75474629697591	-0.0891761787953345	0.928941896506634	0.992422148073421	LINC00337
ENSG00000229484|RP5-888M10.2	8.61648309508448	-0.577147729608676	2.86836235750836	-0.201211582664201	0.840533135051199	0.980601795949013	RP5-888M10.2
MSTRG.395|RNF186	120.895807740884	10.31178366868	3.90711049522386	2.63923523055859	0.0083093302143586	0.231083649109928	RNF186
ENSG00000117215|PLA2G2D	63.9648075434706	-1.35275725307141	2.91534526535501	-0.464012708596517	0.642638640516285	0.936713051457633	PLA2G2D
ENSG00000142789|CELA3A	1.82318687210025	4.262418945717	3.92995112407697	1.08459846220559	0.278099536416751	NA	CELA3A
ENSG00000197880|MDS2	22.5377814276655	1.98878379411378	3.73802819772699	0.53204087527299	NA	NA	MDS2
MSTRG.530|RP11-96L14.8	2.12705135078363	4.4845671181787	3.92664998321031	1.1420847636927	0.253418788006631	NA	RP11-96L14.8
ENSG00000233975|RP11-288L9.1	4.0289197714534	-1.47613158844168	3.78253865605855	-0.390248910233167	0.696352497855241	0.951785713786656	RP11-288L9.1
ENSG00000229167|RP11-73M7.1	2.73478030815038	4.84680805872405	3.92224230854942	1.23572377161893	0.21656125824631	0.693905298840376	RP11-73M7.1
ENSG00000217644|RP4-803A2.1	1.68822138849735	-4.26577656957925	3.93385004027568	-1.08437701638477	0.278197670013031	NA	RP4-803A2.1
ENSG00000235907|RP4-580O19.2	8.03158575468255	0.980710940745702	2.83360250651146	0.346100392871647	0.729267268185649	0.959506112189401	RP4-580O19.2
MSTRG.817|RP1-118J21.25	17.5059252655983	-0.733940065555094	2.88383870951484	-0.254501079805038	0.799108469986617	0.972538680291315	RP1-118J21.25
MSTRG.859|GUCA2A	35.4147205569321	8.54071102099821	2.71415024622848	3.14673479585965	0.00165104640595295	0.0945980284157638	GUCA2A
ENSG00000233708|RP11-342M1.7	5.82207708826951	5.93619570409282	3.91404351628554	1.51664019048167	0.129357552388677	0.631351321247354	RP11-342M1.7
ENSG00000142973|CYP4B1	7.8138403026775	6.36057142104757	3.91218852249363	1.62583458963612	0.103984847915948	0.597041829560573	CYP4B1
ENSG00000272371|RP11-25O10.2	1.82318687210025	4.262418945717	3.92995112407697	1.08459846220559	0.278099536416751	NA	RP11-25O10.2
MSTRG.1359|CLCA1	4786.52178069772	28.6930381397064	3.90676814045224	7.34444356771705	2.06616844063005e-13	2.70702501863213e-10	CLCA1
ENSG00000116748|AMPD1	5.90877485974071	-6.07246781167697	3.9145260088363	-1.5512651590434	0.120838152684466	0.621247297732853	AMPD1
ENSG00000203857|HSD3B1	13.1762797260836	7.11426110566999	3.90998020146941	1.81951333231723	NA	NA	HSD3B1
ENSG00000226443|GAPDHP32	2.59651050146533	4.76855327327909	3.92310348815422	1.21550534868063	0.224173410035583	0.697255994544118	GAPDHP32
ENSG00000169509|CRCT1	1.83855065945353	4.27421777073916	3.92976279559459	1.08765286686787	0.276748382557407	NA	CRCT1
ENSG00000163216|SPRR2D	13.1762797260836	7.11426110566999	3.90998020146941	1.81951333231723	NA	NA	SPRR2D
MSTRG.1943|SPRR2A	58.7690615389486	4.75975027712641	2.77772026668946	1.71354557699907	NA	NA	SPRR2A
ENSG00000196805|SPRR2B	2.91103854413476	4.93665942483706	3.92130921714118	1.25893143118056	0.208055099790731	0.689909537538648	SPRR2B
MSTRG.1944|SPRR2F	18.3838009603442	20.9400880571414	3.90906826502879	5.35679774243777	NA	NA	SPRR2F
ENSG00000159527|PGLYRP3	3.83031387386152	5.33236780516857	3.91782397586645	1.36105344140411	0.17349680155103	0.667738322326041	PGLYRP3
MSTRG.1948|S100A7	46.9675565497942	3.51640227911368	2.2422031143824	1.56827999058517	NA	NA	S100A7
ENSG00000143595|AQP10	4.86183165893401	5.67636769835672	3.91547932108379	1.44972485687539	0.147135261249153	0.645251883641278	AQP10
ENSG00000231666|RP11-404O13.1	5.19302100293065	5.76965070564837	3.91493391798027	1.47375430250556	0.140547756244458	0.641181009031671	RP11-404O13.1
ENSG00000158485|CD1B	10.2701033571469	-6.86986673305998	2.93523505842346	-2.34048265175391	0.0192588331283811	0.343116533523032	CD1B
ENSG00000117090|SLAMF1	9.45403977558513	-6.7504288052333	3.91161767614341	-1.72573839370947	0.084394487504781	0.571485501514361	SLAMF1
MSTRG.2157|ITLN1	228.496978333874	5.42952391288665	1.61047494604212	3.37138055219684	0.000747924644903973	0.0578305144287554	ITLN1
MSTRG.2177|APOA2	179.769114267515	10.884146488682	3.906995476188	2.78580985184594	0.00533941825457747	0.186729058382127	APOA2
ENSG00000143184|XCL1	17.8692822148887	-1.80030766483955	2.77908146686197	-0.647806725461843	0.51710996492893	0.891809337237133	XCL1
ENSG00000174175|SELP	7.59661196708438	6.31997857539516	3.9123433410179	1.61539466874879	0.106225254028504	0.600031574270177	SELP
ENSG00000120337|TNFSF18	14.7822767758554	0.943274421844953	3.73903054910227	0.252277805558831	0.800826342036832	0.972897569763785	TNFSF18
ENSG00000224968|RP1-35C21.1	9.14542683846421	0.0635226639904805	2.07468581728901	0.0306179680128559	0.975574212465322	0.996776543963966	RP1-35C21.1
ENSG00000232077|LINC01031	3.20762063814496	-5.19134491552217	3.92104769045369	-1.32396882806633	0.185513397538317	0.676107514675936	LINC01031
MSTRG.2588|REN	5.46956061630076	5.84621759699534	3.91451181190663	1.49347297387457	0.135313423559243	0.63609222017411	REN
ENSG00000263961|C1orf186	13.2570559588635	-7.23794698681373	3.91022669448179	-1.85103001752509	NA	NA	C1orf186
ENSG00000199349|Y_RNA	1.8315543337215	-0.984338633599694	3.01578937067522	-0.32639502054459	0.744125504461287	NA	Y_RNA
ENSG00000162891|IL20	5.38934436902207	-5.93934613252334	3.91527543902588	-1.51696763740358	0.129274855037854	0.631351321247354	IL20
MSTRG.2649|PIGR	355.980648045956	11.8697785770878	3.90687855533263	3.03817444258317	0.00238016129240624	0.115098052385016	PIGR
ENSG00000231648|RP11-372M18.2	4.78735204186236	-5.76880880254662	3.22884156491574	-1.78664969666827	0.0739941241030766	0.548545203666341	RP11-372M18.2
ENSG00000237980|RP11-338C15.3	4.6424935340216	-0.0517700874345819	3.7646325991747	-0.0137516971632056	0.989028078964887	0.998136909599081	RP11-338C15.3
ENSG00000272823|RP11-295M18.6	2.7733642156127	4.86506167394166	3.60999990086239	1.34766255056668	0.177766942251048	0.669207404325401	RP11-295M18.6
ENSG00000238078|LINC01352	3.11581260175839	5.03195265401985	3.92038087227245	1.28353668124676	0.199304117016753	0.686613347530534	LINC01352
ENSG00000234476|RP11-496N12.6	2.02586566619681	-4.5286620216987	3.92935109784954	-1.1525216018943	0.249106798204362	NA	RP11-496N12.6
ENSG00000282418|RP11-496N12.9	1.85704352734708	-4.40319902966093	3.93139682241983	-1.1200087980309	0.262710012926059	NA	RP11-496N12.9
ENSG00000270104|RP11-245P10.6	11.3835226325369	1.11888767361474	2.04370727201956	0.547479420821882	0.584049404936076	0.916860564232819	RP11-245P10.6
ENSG00000230841|RPL23AP15	2.60461343422583	4.77630134280417	3.92301613233118	1.21750744368363	0.22341120603716	0.697255994544118	RPL23AP15
ENSG00000252051|RN7SKP276	3.26696885349718	-1.11096855351171	2.89072293638957	-0.384322046062039	0.70073976997101	0.95293259116921	RN7SKP276
ENSG00000213028|RP11-108F13.2	1.99176321440799	4.3895869323836	3.92799979780251	1.11751200568781	0.263775469206351	NA	RP11-108F13.2
ENSG00000258082|RP11-443B7.3	13.7778992429221	-1.67636764991128	2.79535243073504	-0.599698138767598	0.548707428894879	0.90358086882172	RP11-443B7.3
ENSG00000227854|RP11-307O1.1	2.94570837469215	1.69246710500468	3.81302595614819	0.443864564382447	0.657140505505207	0.940124035538173	RP11-307O1.1
MSTRG.3018|RP11-11N7.4	7.84353366162015	1.81304198390287	1.83376446107677	0.988699488067442	0.322810193364689	0.776423538003004	RP11-11N7.4
ENSG00000178372|CALML5	5.51565197836059	5.85821947121192	3.91444765007748	1.49656349883641	0.134506873777443	0.635990531624141	CALML5
MSTRG.3110|IL2RA	3180.42592170748	-1.78439349407027	2.47625824417626	-0.720600728242648	NA	NA	IL2RA
MSTRG.3112|RP11-536K7.5	1.74434946827152	-4.31158059247707	3.9330064392452	-1.09625566575592	0.272966905145098	NA	RP11-536K7.5
ENSG00000228181|RP11-455B2.9	1.8827148948348	0.291961606161862	3.8236630558798	0.0763565204085913	0.939135460260037	NA	RP11-455B2.9
ENSG00000236716|RP11-478H13.1	1.83855065945353	4.27421777073916	3.92976279559459	1.08765286686787	0.276748382557407	NA	RP11-478H13.1
ENSG00000283000|RP11-297A16.4	3.06425109908922	5.01061420624022	3.92058347495469	1.2780276808921	0.201239666278433	0.687343750852886	RP11-297A16.4
ENSG00000150201|FXYD4	17.222888497959	-0.0449395358058072	2.08191335777082	-0.0215856897397141	0.982778448806791	0.997536125015995	FXYD4
MSTRG.3654|PLA2G12B	73.3572356113235	9.59120393643123	2.66389259026971	3.60044694424416	0.00031767064804488	0.03405284951292	PLA2G12B
ENSG00000188716|DUPD1	11.2016486350743	-2.00211616027238	1.87826112453355	-1.06594132952072	0.28645016454383	0.75042815268131	DUPD1
ENSG00000188373|C10orf99	3.67710131890706	5.27350340331845	3.91828407597635	1.34587061608197	0.178344246645577	0.669207404325401	C10orf99
ENSG00000204020|LIPN	9.5761389510322	-0.981400570421785	2.82808645325019	-0.347019296137113	0.728576822293314	0.959506112189401	LIPN
ENSG00000233292|RP11-341B24.3	2.73538271157938	0.0308774108691182	3.79222533056374	0.00814229329155607	0.993503461676653	0.998823863027429	RP11-341B24.3
MSTRG.3909|RP11-348J12.5	5.9423240900646	1.33321467174883	3.76372434455559	0.354227501723761	0.723168394677696	0.958545519630111	RP11-348J12.5
ENSG00000237169|RPL12P27	2.77560414762591	-0.00992048144279782	3.79124945807266	-0.0026166786312819	0.997912194902054	0.999255160221536	RPL12P27
ENSG00000119919|NKX2-3	35.7089824561781	0.860119524704622	2.12492927112484	0.404775601895359	0.685642464394409	0.949920777878132	NKX2-3
ENSG00000236799|RP11-383C6.2	2.40745541158383	0.0535392653430416	3.80116646650935	0.0140849567664968	0.988762202027976	0.998030260675645	RP11-383C6.2
MSTRG.4278|CLRN3	93.1852456625093	9.93634376351286	2.65448569880408	3.7432274613457	0.000181671632930323	0.0220843408216279	CLRN3
ENSG00000180785|OR51E1	17.3202752849524	20.8588322333582	3.90921000481413	5.33581777588589	NA	NA	OR51E1
MSTRG.4682|RP11-358H18.3	27.3518240070459	0.706879001820814	2.96192747855642	0.238655067329782	0.81137306107962	0.974718881069552	RP11-358H18.3
MSTRG.4683|RP11-358H18.2	3.20762063814496	-5.19134491552217	3.92104769045369	-1.32396882806633	0.185513397538317	0.676107514675936	RP11-358H18.2
MSTRG.4794|WT1	231.625413247286	3.20386846132667	3.72729398949455	0.859569561820675	0.390026359651221	0.823557129829167	WT1
MSTRG.4795|WT1-AS	23.853361576645	21.3019097350061	3.90853890008228	5.45009536288807	NA	NA	WT1-AS
ENSG00000244267|RPL34P22	2.43389745697771	-4.79238960432872	3.92558668693833	-1.22080850240157	0.222158533840116	0.697255994544118	RPL34P22
ENSG00000255007|CTD-2589M5.4	1.74434946827152	-4.31158059247707	3.9330064392452	-1.09625566575592	0.272966905145098	NA	CTD-2589M5.4
ENSG00000086205|FOLH1	13.5219693014102	7.15165840733499	3.90989781529013	1.82911644886666	NA	NA	FOLH1
ENSG00000134812|GIF	14.129698258777	20.5746034368195	3.90976309299153	5.26236576167508	NA	NA	GIF
ENSG00000134827|TCN1	20.7114365437549	7.76691146716734	2.82217597501141	2.75210034240899	0.00592143741418635	0.196130981093759	TCN1
ENSG00000254952|AP001257.1	14.8661951100948	-1.28849178952397	2.05101743606282	-0.628220787823914	0.529859314221942	0.896563223263455	AP001257.1
ENSG00000229719|MIR194-2HG	92.8472379808594	9.93109850103761	2.66053340111045	3.73274716148746	0.000189402693193341	0.0227892026202988	MIR194-2HG
ENSG00000175315|CST6	21.1565371859855	0.362923222141946	2.06684425365135	0.175592922156952	0.860613763256791	0.982850090987163	CST6
ENSG00000173237|C11orf86	19.7644195891254	21.0430769550731	3.9089071056542	5.3833658325199	NA	NA	C11orf86
ENSG00000132744|ACY3	33.4319195518135	8.45759820252129	2.72083714381264	3.10845440409928	0.00188068662927552	0.101677284384436	ACY3
ENSG00000184795|UNC93B5	6.60874909894952	-1.50025388077377	2.80521019942791	-0.534809791109319	0.592781391882141	0.919863315270274	UNC93B5
ENSG00000255774|AP000439.3	5.31762837695907	5.80559284497594	3.91473298704835	1.48301119493549	0.13807143644493	0.638701637290311	AP000439.3
ENSG00000186895|FGF3	7.56298588052976	0.848030764736807	3.75183656174289	0.226030838705527	0.821177435109667	0.976795035568356	FGF3
ENSG00000254605|RP11-626H12.2	11.8823783882529	0.0904920408969212	2.14733781402849	0.0421415020523271	0.966385895687101	0.995449216293045	RP11-626H12.2
ENSG00000175591|P2RY2	44.9455386102742	0.921786063907973	2.96112828228645	0.311295552246798	0.755575948228469	0.964815862742014	P2RY2
MSTRG.5485|MOGAT2	85.0363836279858	9.80431744221069	2.71623631721924	3.60952299328945	0.000306760583048101	0.0333379485254533	MOGAT2
ENSG00000255479|RP11-672A2.6	4.44927546756445	0.255371326966902	3.76688522472835	0.0677937637415852	0.945949808156001	0.993843220338042	RP11-672A2.6
ENSG00000254761|RP11-672A2.1	6.49568414838297	-6.20903353535884	3.08743149790651	-2.01106762678588	0.0443183140643254	0.470984183762177	RP11-672A2.1
ENSG00000281655|RP11-817J15.3	5.74266187577258	1.00313495091404	3.76158441886051	0.266678835089901	0.789716451090056	0.971056002192856	RP11-817J15.3
ENSG00000150750|C11orf53	4.18643872385165	-5.57487462086907	3.91771810858267	-1.42299023726491	0.15473898538247	0.651384714373358	C11orf53
MSTRG.5873|APOA4	12551.315936457	28.9938230059167	3.90676264914234	7.42144471261436	1.15849612770498e-13	1.82138761197777e-10	APOA4
ENSG00000280008|RP11-652L8.4	3.11581260175839	5.03195265401985	3.92038087227245	1.28353668124676	0.199304117016753	0.686613347530534	RP11-652L8.4
ENSG00000255327|RP11-555G19.1	2.07720840117226	4.44608049355054	3.92718630882681	1.13212874152608	0.257580312970917	NA	RP11-555G19.1
ENSG00000118972|FGF23	12.0026469079933	6.97973840046929	3.91029483778196	1.78496473796038	NA	NA	FGF23
MSTRG.6277|U47924.27	15.0707389539209	7.30832463769147	2.90588395164366	2.51500911918993	0.0119029304957109	0.278835306314774	U47924.27
ENSG00000111701|APOBEC1	14.820647730974	7.28417047558703	2.87155741168878	2.53666196814891	0.0111914959214633	0.272372598881185	APOBEC1
MSTRG.6348|CD69	13.0385908699641	-0.359876595027273	3.73930526657595	-0.0962415661123087	0.923328719030084	0.992284371428603	CD69
ENSG00000255760|RP11-428G5.5	2.07720840117226	4.44608049355054	3.92718630882681	1.13212874152608	0.257580312970917	NA	RP11-428G5.5
ENSG00000135426|TESPA1	2.42340980136764	4.66886144598895	3.92427014645907	1.1897400718454	0.234148570268078	0.700273337808061	TESPA1
ENSG00000257507|RP11-956E11.1	2.93745910224694	-1.14942469695083	3.79675437479871	-0.302738756180867	0.762088959735732	0.965313244214772	RP11-956E11.1
ENSG00000251138|RP11-81H3.2	6.07728957366751	5.99816023465689	3.91373755681996	1.53259132672416	0.125376579844857	0.62688204625987	RP11-81H3.2
MSTRG.7217|MYF5	193.88366397242	0.0131299672445971	1.74140325755975	0.00753987750258158	0.993984105150755	0.998917658648121	MYF5
ENSG00000257141|RP11-554D14.7	15.183713855579	-0.59397221345992	2.0997110268441	-0.282882837622027	0.777266651063805	0.968624513946423	RP11-554D14.7
MSTRG.7520|MYL2	124.379630892452	0.562838283319613	1.80859491175496	0.311201961070135	0.755647092290599	0.964815862742014	MYL2
ENSG00000258249|RP11-497G19.3	3.43206407321809	0.925363374385513	3.78500988978236	0.244481098156053	0.806858239377425	0.974385358026194	RP11-497G19.3
ENSG00000123009|NME2P1	8.09204577728321	-1.07179932737911	2.00257195991933	-0.535211392564533	0.592503689306887	0.919716331803952	NME2P1
MSTRG.7981|GSX1	25.5246162094035	21.3982208403855	3.90842251818859	5.47489958949033	NA	NA	GSX1
ENSG00000139515|PDX1	11.5468501899683	6.92389656610934	3.91043430419788	1.77062086394764	NA	NA	PDX1
MSTRG.7984|CDX2	376.799622381429	11.9517750133874	3.90687196467658	3.05916731376088	0.00221953153475496	0.111799815781618	CDX2
MSTRG.7985|URAD	37.4854380207537	8.62268661631529	2.72114901711764	3.16876678273534	0.00153087180571641	0.0902563744855253	URAD
ENSG00000237879|LINC00398	4.15441680234452	5.44744790743693	3.91697679112533	1.39072764479462	0.164308031295215	0.660044404519901	LINC00398
ENSG00000279325|RP11-24H2.3	2.27898359012532	4.58400472012911	3.92532841823385	1.16780157778279	0.24288681154798	0.706433722698657	RP11-24H2.3
ENSG00000125255|SLC10A2	54.0840318989247	22.4417183639909	3.90754436295646	5.74317685980445	NA	NA	SLC10A2
ENSG00000211787|TRAV8-3	2.09321936192582	-4.57469035496694	3.92864383875343	-1.16444517312583	0.244243649980316	NA	TRAV8-3
MSTRG.8649|CEBPE	10.4609219011789	-6.8963983204382	2.9306726730991	-2.35317931741092	0.0186136554299878	0.336630242335431	CEBPE
MSTRG.8709|CTSG	67.3890492093685	-3.73290691632223	2.7601216475066	-1.35244289674493	0.176233674537465	0.669207404325401	CTSG
ENSG00000258616|RP11-369C8.1	1.67125463275856	4.13704196914723	3.93204981013546	1.05213366282476	0.292738229588882	NA	RP11-369C8.1
ENSG00000258401|RP11-326E7.1	2.72949010538802	0.0307457728244417	3.7922282206885	0.00810757450110945	0.99353116234918	0.998823863027429	RP11-326E7.1
ENSG00000258808|RP11-255G12.3	2.02586566619681	-4.5286620216987	3.92935109784954	-1.1525216018943	0.249106798204362	NA	RP11-255G12.3
ENSG00000186910|SERPINA11	3.6463737442005	5.26155299620785	3.91837979106867	1.34278790642008	0.179340660447633	0.669207404325401	SERPINA11
ENSG00000258717|RP11-566J3.2	18.4328437857349	0.922607039462306	2.06964589925527	0.445780140358451	0.655756068710798	0.939729772248409	RP11-566J3.2
ENSG00000205436|EXOC3L4	14.8893594554854	20.6469066124373	3.909609919012	5.28106564085428	NA	NA	EXOC3L4
ENSG00000256050|RP11-982M15.6	5.06466416549204	-5.85012269337745	3.91581777856081	-1.49397214686725	0.135182899466187	0.63609222017411	RP11-982M15.6
ENSG00000259471|LINC01169	5.21549455066652	-5.89203756308997	3.91555883122396	-1.50477564431032	0.132381767534682	0.633129025303268	LINC01169
MSTRG.10777|CTD-3094K11.1	35.9650127652604	-2.16638884202842	1.22817004682499	-1.76391603722048	0.0777461163748662	0.558078387998008	CTD-3094K11.1
ENSG00000261713|SSTR5-AS1	9.22370423416763	-1.22245580812205	3.74844788769882	-0.326123196785993	0.744331147131412	0.962221618061899	SSTR5-AS1
MSTRG.10975|TPSB2	112.083529397702	-10.3176815259834	3.90717432426137	-2.64070160932324	0.00827345510335767	0.230902830417141	TPSB2
ENSG00000095917|TPSD1	12.44129344401	-1.4272314279084	3.74342591170815	-0.381263436640888	0.703007781679679	0.953749785155144	TPSD1
ENSG00000260284|TPSP2	3.05144794296149	5.00494887796449	3.50942870676429	1.42614348264652	0.153826929570168	0.650918853055889	TPSP2
ENSG00000219027|RPS3AP2	2.26765430875297	-4.69019675748765	3.92696474288554	-1.19435672703323	0.232338456342727	0.699919962492041	RPS3AP2
ENSG00000262117|BCAR4	1.83855065945353	4.27421777073916	3.92976279559459	1.08765286686787	0.276748382557407	NA	BCAR4
ENSG00000278389|RP11-626G11.6	3.42778551197014	0.617184924865554	3.78163275583064	0.163205938999222	0.870356290260467	0.985670975471216	RP11-626G11.6
ENSG00000066813|ACSM2B	7.8138403026775	6.36057142104757	3.91218852249363	1.62583458963612	0.103984847915948	0.597041829560573	ACSM2B
ENSG00000260953|RP11-426C22.6	3.58290012772505	0.0778088278789903	3.77641399185864	0.0206038924881472	0.983561635369642	0.997536125015995	RP11-426C22.6
MSTRG.11573|ZG16	125.076073095611	10.3608214984075	3.90709875790379	2.65179411640115	0.00800653465524984	0.228870432454251	ZG16
ENSG00000261444|RP11-347C12.9	2.74633250647465	-1.58306293279627	2.87723142310232	-0.55020354639717	0.582179771419828	0.915774458082466	RP11-347C12.9
ENSG00000141096|DPEP3	13.8772716198717	0.0652095249777611	3.7383151676515	0.0174435600138892	0.986082758567627	0.997721633859378	DPEP3
MSTRG.12327|RP11-805I24.3	14.7374272161437	20.631564357183	3.90963929051767	5.2771017539194	NA	NA	RP11-805I24.3
MSTRG.12328|LINC01082	24.4610905340117	21.16321293619	3.90849475315905	5.41467093414537	NA	NA	LINC01082
ENSG00000268754|RP11-514D23.2	2.12705135078363	4.4845671181787	3.92664998321031	1.1420847636927	0.253418788006631	NA	RP11-514D23.2
ENSG00000260498|RP4-536B24.4	1.91234800191106	-4.44440537036909	3.93070534099659	-1.1306890201142	0.258186004333478	NA	RP4-536B24.4
ENSG00000260443|CTD-3057O21.1	1.89406087159293	1.40146686150006	2.94364202551073	0.476099623987704	0.634003404875503	NA	CTD-3057O21.1
ENSG00000167741|GGT6	7.59661196708438	6.31997857539516	3.9123433410179	1.61539466874879	0.106225254028504	0.600031574270177	GGT6
MSTRG.12574|TM4SF5	53.1528084101046	9.12644211983142	2.69016633918546	3.39251963229708	0.000692529690973255	0.0563169920766285	TM4SF5
ENSG00000213876|RPL7AP64	10.3215467654826	0.210001285118801	2.91185737138974	0.0721193583113496	0.942506920634573	0.99358648502198	RPL7AP64
ENSG00000185156|MFSD6L	8.50820540313451	6.48342970302433	3.91174560079627	1.65742621445131	0.0974333351135395	0.586356497419827	MFSD6L
ENSG00000265975|CTB-41I6.2	17.2430178929017	-0.887635593477694	2.07050365013848	-0.428705157519681	0.668137806834765	0.944543450951472	CTB-41I6.2
ENSG00000184544|DHRS7C	35.2480435579779	-1.50761178002742	1.3040975070555	-1.15605755848075	0.247657614449629	0.710371051301284	DHRS7C
ENSG00000273388|RP11-401O9.4	4.52328549126177	-1.4393999580584	2.8098591347445	-0.512267657926306	0.608463697152485	0.925707978191539	RP11-401O9.4
ENSG00000227300|KRT16P2	4.2899515387249	5.49579093050799	3.91664052221214	1.40319002965427	0.1605601799374	0.655246745554954	KRT16P2
ENSG00000131885|KRT17P1	1.67125463275856	4.13704196914723	3.93204981013546	1.05213366282476	0.292738229588882	NA	KRT17P1
ENSG00000230088|KRT16P5	5.20922686845167	5.77578666312919	3.91489926096876	1.47533468375887	0.140122586097359	0.641154627072957	KRT16P5
ENSG00000231645|KRT17P6	3.67710131890706	5.27350340331845	3.91828407597635	1.34587061608197	0.178344246645577	0.669207404325401	KRT17P6
ENSG00000237575|PYY2	12.9774521743035	0.803589306122729	2.84610960328335	0.282346577656632	0.777677773946061	0.968672964345178	PYY2
ENSG00000182271|TMIGD1	20.8369074738067	21.1163666425111	3.90879659980151	5.40226796236555	NA	NA	TMIGD1
ENSG00000172156|CCL11	44.6309427354974	-1.22766171659794	1.35409747949382	-0.906627281410243	0.364603929877565	0.808437157300724	CCL11
MSTRG.13229|CCL23	15.8602396406261	-1.94071178041367	1.98407922499357	-0.978142281803265	0.32800395833055	0.781132980455347	CCL23
ENSG00000275173|AC091199.1	2.78028517539872	-0.0145943109058033	3.79113939742684	-0.00384958435337643	0.996928483665221	0.999196755588048	AC091199.1
ENSG00000204897|KRT25	33.9760525921166	-1.8783775475675	2.87415386952339	-0.65354105341583	0.513407531960552	0.890168675421011	KRT25
ENSG00000212724|KRTAP2-3	2.58284806880869	4.7644138530061	3.92315034996871	1.21443570294065	0.224581388654846	0.697338001226468	KRTAP2-3
ENSG00000261514|RP11-527L4.2	5.8925078869825	-2.17032660435119	1.75794574456516	-1.23458110755747	0.216986443775337	0.694232981081778	RP11-527L4.2
ENSG00000108849|PPY	3.62956070092319	0.755109173566109	3.77970332530957	0.19978001143893	0.84165263474449	0.980601795949013	PPY
ENSG00000267446|CTB-39G8.2	2.39870370043699	-4.7718446406867	3.7025705922495	-1.28879234623521	0.197470287591838	0.686560783175339	CTB-39G8.2
ENSG00000264451|RP11-433M22.2	1.68822138849735	-4.26577656957925	3.93385004027568	-1.08437701638477	0.278197670013031	NA	RP11-433M22.2
ENSG00000159184|HOXB13	10.7871889932598	6.82573722854197	3.91069292002506	1.74540353030282	NA	NA	HOXB13
ENSG00000249176|RP11-304F15.5	4.80115070625746	5.65672578267153	3.26922411258549	1.73029611548958	0.0835773832297922	0.570343090340001	RP11-304F15.5
ENSG00000167117|LINC00483	7.48180888051312	6.29831557746474	3.03777517975399	2.07333169993666	0.0381414204837134	0.449140229343764	LINC00483
ENSG00000265971|RP11-269G24.6	4.16775926963916	0.472452865128548	3.77069801052897	0.125295864004307	0.90028932642814	0.989377025641319	RP11-269G24.6
ENSG00000263489|CTC-264K15.6	2.42340980136764	4.66886144598895	3.92427014645907	1.1897400718454	0.234148570268078	0.700273337808061	CTC-264K15.6
ENSG00000182938|OTOP3	6.12850219817843	6.01017246205332	3.91367974744536	1.53568325716391	0.124616083364311	0.625589709860239	OTOP3
MSTRG.14181|ST6GALNAC1	167.427188082015	10.7815391138573	3.90701288718708	2.75953507837536	0.00578836724793248	0.194454508273492	ST6GALNAC1
ENSG00000267123|CTD-2357A8.3	61.1778309063803	-2.09758397634748	2.03602159486751	-1.03023660536566	0.302898950038722	0.763868539809883	CTD-2357A8.3
ENSG00000267051|RP11-128P17.2	3.11581260175839	5.03195265401985	3.92038087227245	1.28353668124676	0.199304117016753	0.686613347530534	RP11-128P17.2
ENSG00000267076|CCDC58P3	5.88412185367638	-0.184165098058425	2.0252940045026	-0.0909325251785626	0.927546205888635	0.992422148073421	CCDC58P3
ENSG00000176194|CIDEA	5.9421174734955	-0.683028999153715	3.7574848669065	-0.181778243518528	0.855756759202393	0.981365706817277	CIDEA
ENSG00000267069|RP11-64C12.8	2.02586566619681	-4.5286620216987	3.92935109784954	-1.1525216018943	0.249106798204362	NA	RP11-64C12.8
ENSG00000273348|RP11-535A5.1	2.92529645495438	4.9421401143752	3.5666787673269	1.38564205996021	0.165856228389211	0.660261214399521	RP11-535A5.1
ENSG00000166634|SERPINB12	5.51565197836059	5.85821947121192	3.91444765007748	1.49656349883641	0.134506873777443	0.635990531624141	SERPINB12
ENSG00000206073|SERPINB4	71.6444050627609	-0.830357354539705	3.00509625401886	-0.27631639200549	0.782305066842088	0.968953616921024	SERPINB4
ENSG00000057149|SERPINB3	65.8142723882616	0.795783692876606	1.51116483193459	0.52660284044451	0.59846941906706	0.921488427150417	SERPINB3
MSTRG.14914|SERPINB7	23.3250121872702	7.93833391115498	2.77121349391112	2.86456959328359	0.00417576386377809	0.160386057328141	SERPINB7
ENSG00000265380|RP11-126K15.1	1.7384981835555	-4.30687302875197	3.93309191991005	-1.09503492835999	0.273501334595156	NA	RP11-126K15.1
ENSG00000278607|RP11-405M12.3	3.40226163373545	5.16018826939265	3.45705509149118	1.49265433521536	0.135527692494401	0.63609222017411	RP11-405M12.3
ENSG00000267409|RP11-567M16.2	7.11714240494717	0.78150937821629	3.75316276863265	0.208226881271395	0.835051820354561	0.980042955364006	RP11-567M16.2
MSTRG.15206|CREB3L3	161.322152523567	10.7279498160467	3.90702248484367	2.74581215175064	0.00603613143345504	0.199135314375973	CREB3L3
ENSG00000181143|MUC16	12.9142403440435	7.08532809913754	3.91004542106561	1.81208332285986	NA	NA	MUC16
ENSG00000268834|OR7A1P	1.97511911144194	4.37776506291479	3.92817407422905	1.11445291888547	0.265084931716996	NA	OR7A1P
ENSG00000268535|RP11-420K14.3	2.26004763862216	-4.68545757954037	3.92703103681189	-1.1931297551812	0.232818559847276	0.699919962492041	RP11-420K14.3
ENSG00000105695|MAG	27.3332518422225	0.774671037042566	2.21375620068845	0.349935117878677	0.726387390981035	0.959149708734213	MAG
ENSG00000126266|FFAR1	6.68501853103426	6.13561401578024	3.91310391126043	1.56796603282736	0.116889059690651	0.615586131014878	FFAR1
ENSG00000185897|FFAR3	45.3100389049841	0.722810037223679	3.7293509946981	0.19381657512293	NA	NA	FFAR3
ENSG00000126251|GPR42	16.3288384185496	0.234558489756739	3.73640768521671	0.0627764712841112	0.949944502100947	0.994740073400232	GPR42
MSTRG.16132|CLC	6.2292218130092	6.03377079059004	3.91356756902445	1.54175715230952	0.123132617842896	0.623662297589825	CLC
ENSG00000197408|CYP2B6	44.2063053889456	8.86058159902644	2.69874642214517	3.28322124906547	0.00102628084893216	0.071184650765786	CYP2B6
MSTRG.16180|ERICH4	57.1478576794356	9.2309836586972	2.69661199130387	3.42317830242749	0.000618934642340758	0.053174929841012	ERICH4
ENSG00000267107|PCAT19	97.7632487090935	1.28597068294203	2.94581484594713	0.436541585331229	0.662443834267466	0.942099724127489	PCAT19
MSTRG.16184|CEACAM4	83.5291558477877	-1.26260643974001	2.20320765659562	-0.573076457845547	0.566592926516844	0.909099947165462	CEACAM4
ENSG00000007306|CEACAM7	14.0911344026721	7.21065180374356	2.88591289219013	2.49856876250737	0.0124695948274437	0.282941827787353	CEACAM7
MSTRG.16197|CEACAM5	1087.046886061	13.4805275638567	1.35663201386785	9.93676061456251	2.88041889114464e-23	2.2642972903288e-19	CEACAM5
MSTRG.16197|CEACAM6	1327.55052547037	13.7688585783218	1.51726813571258	9.07476948486451	1.13918379503733e-19	3.83791020548076e-16	CEACAM6
MSTRG.16403|SULT2A1	237.483309846008	11.2858181921928	3.90693807396072	2.88866062848845	0.00386886373547005	0.154381410276802	SULT2A1
ENSG00000104848|KCNA7	23.0434238583434	-0.329836459349836	3.73306424312258	-0.0883554200701189	NA	NA	KCNA7
ENSG00000267990|CTD-3187F8.15	2.78159709368881	-4.98506216260503	3.92323855421091	-1.27064976899109	0.203853272934156	0.688848221178707	CTD-3187F8.15
ENSG00000213822|CEACAM18	18.4823852625277	7.60265245982967	2.81852705611522	2.69738494911183	0.00698864295833601	0.215101122336403	CEACAM18
ENSG00000105492|SIGLEC6	10.9894016501106	-6.96729155111662	3.91094072358692	-1.78148738207583	0.0748328643976928	0.550601617422617	SIGLEC6
ENSG00000237955|AC008746.10	2.59651050146533	4.76855327327909	3.92310348815422	1.21550534868063	0.224173410035583	0.697255994544118	AC008746.10
ENSG00000225370|AC011515.2	10.2477733820765	-0.454172690192435	2.88151746576144	-0.157615803335906	0.874759549974796	0.986393327003515	AC011515.2
ENSG00000186431|FCAR	19.8280993186836	-7.81933365981625	1.54857031079539	-5.04938884938327	4.43225731617605e-07	0.000121541772427186	FCAR
ENSG00000268734|CTB-61M7.2	10.1513423776324	-1.54883215133693	2.7819772647879	-0.556737889608529	0.577706525354379	0.914319621192371	CTB-61M7.2
ENSG00000022556|NLRP2	35.445284752358	-8.65691612136456	2.71591377973605	-3.18747825720958	0.00143519247945253	0.0870080828867067	NLRP2
ENSG00000223536|AC008069.1	2.90420485042912	-0.138926444717022	3.78833766563963	-0.0366721388056535	0.970746423706961	0.996132317042958	AC008069.1
ENSG00000236854|AL121656.5	2.26765430875297	-4.69019675748765	3.92696474288554	-1.19435672703323	0.232338456342727	0.699919962492041	AL121656.5
ENSG00000143921|ABCG8	5.92535733432582	5.96164837996862	3.91391625045267	1.52319262817111	0.127710519874953	0.63094616672389	ABCG8
ENSG00000231156|AC093702.1	13.2415277562055	-0.400239202993819	2.88897271891346	-0.138540319323039	0.889813406612951	0.988477982401198	AC093702.1
ENSG00000228033|AC010967.2	6.4327450849332	-0.4052343710491	3.75409396383481	-0.107944653211384	0.914039595896274	0.990980719843199	AC010967.2
ENSG00000204872|NAT8B	7.74521933768294	-1.10901689684921	2.81911769967593	-0.393391484497684	0.694030358122972	0.951641254770314	NAT8B
ENSG00000143954|REG3G	12.154579147335	6.99788212768877	3.91025067191898	1.78962494091319	NA	NA	REG3G
ENSG00000115386|REG1A	8.35627316379282	6.45744176087674	3.91183617586737	1.65074442552414	0.0987907723118773	0.589669142857758	REG1A
MSTRG.17707|FABP1	603.503425127854	12.6313267880245	3.90682963131941	3.23313990627194	0.00122437584512076	0.0779511627477582	FABP1
ENSG00000211592|IGKC	6.02664382726647	-6.10076532449517	3.12510098806361	-1.95218181677878	0.050916622201754	0.496609134085506	IGKC
ENSG00000229689|AC009237.8	9.11593436050126	6.58293880591139	3.91141346575707	1.68300765529967	0.0923736094778928	0.578584049961573	AC009237.8
ENSG00000229360|PPP1R2P5	4.10217046222557	5.43137939373368	3.9170910736334	1.38658491508998	0.165568370757034	0.660118155124791	PPP1R2P5
ENSG00000258910|RP11-19E11.1	6.74122203850733	-6.26234759866024	3.11552345884295	-2.01004668441365	0.0444262480844446	0.471301938180593	RP11-19E11.1
MSTRG.18265|GCG	1591.51965414992	14.0304916624845	1.51750409116517	9.24576859078623	2.33556046989947e-20	9.17992042693986e-17	GCG
ENSG00000270460|RP11-796E10.1	18.8279446221901	-0.841851259647306	2.08970250277043	-0.402856989706057	0.687053433567711	0.950374403634678	RP11-796E10.1
ENSG00000128713|HOXD11	9.57173107852632	6.65331037259462	3.91119201968007	1.70109530268955	0.0889250928346569	0.575892023458251	HOXD11
ENSG00000128710|HOXD10	11.69878242931	6.94275168571886	3.91038660873402	1.77546426489184	NA	NA	HOXD10
ENSG00000234919|AC064834.3	12.0307061208791	-7.09833117554013	1.53520304262065	-4.62370838154608	3.76939699718782e-06	0.00083861971117623	AC064834.3
ENSG00000163254|CRYGC	1.82318687210025	4.262418945717	3.92995112407697	1.08459846220559	0.278099536416751	NA	CRYGC
ENSG00000280323|AC053503.12	76.8852149616654	-1.60399652214068	2.14319495393987	-0.748413726521716	0.454210645527906	0.85975168679185	AC053503.12
ENSG00000228884|RPL23AP26	1.83855065945353	4.27421777073916	3.92976279559459	1.08765286686787	0.276748382557407	NA	RPL23AP26
ENSG00000163295|ALPI	40.2949019530232	22.0335026186979	3.90781297640039	5.63832065448375	NA	NA	ALPI
ENSG00000241635|UGT1A1	13.3294922810381	7.13093729218608	3.90994320013728	1.82379562238544	NA	NA	UGT1A1
ENSG00000222032|AC112721.2	3.99854582217766	-5.50868074705763	3.91823163244226	-1.40590992667374	0.159750873262102	0.654816375298367	AC112721.2
ENSG00000101276|SLC52A3	44.1235101926936	8.85787226067178	2.69616421774988	3.28536081087236	0.00101851851500197	0.0711655780270248	SLC52A3
MSTRG.19140|OXT	18.3305681631446	-0.753894829829268	0.546405157303324	-1.37973593358813	0.167667964788553	0.662663585320671	OXT
ENSG00000277087|RP5-1116H23.6	5.94936813052404	0.22548129172823	2.01984000702947	0.111633243694306	0.911114212104868	0.990540589344878	RP5-1116H23.6
ENSG00000236985|RP5-1195D24.1	2.09321936192582	-4.57469035496694	3.92864383875343	-1.16444517312583	0.244243649980316	NA	RP5-1195D24.1
ENSG00000125820|NKX2-2	9.90960592491799	0.0346885952842257	3.74362298811467	0.00926604933091708	0.992606868094686	0.998534648734248	NKX2-2
ENSG00000238034|RP5-1185K9.1	4.44071834506854	-0.189694347116776	3.76656973225525	-0.0503626271650614	0.959833417775302	0.995095538228317	RP5-1185K9.1
MSTRG.19329|LINC00261	450.132119757165	25.3960371566215	3.90685361127083	6.5003810440598	NA	NA	LINC00261
MSTRG.19330|FOXA2	376.870329788988	4.60676982403804	3.72832046508651	1.2356153037749	0.216601593376461	0.693905298840376	FOXA2
ENSG00000279447|RP4-737E23.6	20.058228518029	-0.0983073420178774	2.16230586217423	-0.045464124080498	0.963737370150738	0.995294711553094	RP4-737E23.6
ENSG00000233746|LINC00656	104.572375565864	-1.78397240755358	2.15579512563258	-0.827524093705381	0.407940071652177	0.83364398301257	LINC00656
ENSG00000275179|RP4-737E23.7	4.85580902182962	0.407011020289716	3.76394280662551	0.108134220204747	0.91388922349764	0.990980719843199	RP4-737E23.7
ENSG00000233354|LINC00028	1.73100700097688	4.18250528923698	3.9312677763564	1.0639075044421	0.287370603090581	NA	LINC00028
MSTRG.19551|RP4-616B8.4	3.78157125385695	-1.10097796193142	2.05283710233643	-0.536320178877489	0.591737286869771	0.919617188686812	RP4-616B8.4
ENSG00000124102|PI3	18.7216849817646	0.659162643929346	2.14036693554057	0.30796712142391	0.758107350524019	0.965192055979061	PI3
ENSG00000180305|WFDC10A	10.6893680764404	-2.37791640028759	2.71875669881322	-0.874633762309659	0.381773211221886	0.819175451654595	WFDC10A
ENSG00000276923|RP11-321P16.1	1.90410770107457	4.32030370114007	3.92904168470617	1.09958204769292	0.271514267394713	NA	RP11-321P16.1
ENSG00000281460|RP5-991B18.2	3.2515661058325	-0.723546821731539	3.78451526248999	-0.191186128618091	0.848379770924261	0.981365706817277	RP5-991B18.2
ENSG00000231878|SNRPFP1	5.81612150275649	1.25403096236561	1.37252720187311	0.913665653150052	0.360892557009047	0.805196705008928	SNRPFP1
ENSG00000124256|ZBP1	29.1715586109152	-2.21125992683846	1.93302596276603	-1.14393700314004	0.25264976379819	0.715800960446205	ZBP1
ENSG00000130701|RBBP8NL	45.7269080979752	8.909367727656	2.69758685678865	3.30271765123522	0.000957527471217677	0.0678119229841636	RBBP8NL
ENSG00000233017|RP5-908M14.5	12.3071283016559	0.690596144931207	2.0526855109595	0.336435436039298	0.736542531159808	0.96104252032432	RP5-908M14.5
ENSG00000226094|RPL7P3	9.80256148684893	1.52012580778465	3.75001006887039	0.405365793655736	0.685208650771394	0.949674950002403	RPL7P3
ENSG00000125533|BHLHE23	6.2292218130092	6.03377079059004	3.91356756902445	1.54175715230952	0.123132617842896	0.623662297589825	BHLHE23
ENSG00000264462|MIR3648-2	4.08644487907062	-1.36476237204135	1.2974870405355	-1.05185048436252	0.292868152631303	0.755851957324398	MIR3648-2
ENSG00000232884|AF127936.3	6.23162520351678	6.03286804944133	3.91357182673966	1.54152480560635	0.123189110511066	0.623662297589825	AF127936.3
ENSG00000228600|POLR2CP	2.08619782026661	-4.56996003102419	3.92871549352734	-1.16321989682208	0.244740295850071	NA	POLR2CP
ENSG00000228592|D21S2088E	54.7295024019941	0.909437971303601	2.98442510501931	0.304728026102607	0.760573302431331	0.965264762292649	D21S2088E
ENSG00000184351|KRTAP19-1	6.30045341756844	1.07714571351104	2.80423520296085	0.384113897569554	0.700894031384276	0.95293259116921	KRTAP19-1
ENSG00000232837|AF064858.7	3.80821540214914	5.32179142885075	3.9179052703112	1.3583257025579	0.174360358051983	0.667738322326041	AF064858.7
MSTRG.20188|TFF3	1144.46922395456	5.67260543552703	1.34934534389149	4.20396858462293	2.62275355677407e-05	0.00468578766131841	TFF3
MSTRG.20191|TFF1	359.923034308669	7.00137293322728	1.53311091592533	4.56677521534801	4.95284630857295e-06	0.00108150902310255	TFF1
ENSG00000160185|UBASH3A	4.55796718025063	5.583302964386	3.9160596628113	1.42574512268227	0.153941926577674	0.650918853055889	UBASH3A
ENSG00000278158|AP001059.6	2.78028517539872	-0.0145943109058033	3.79113939742684	-0.00384958435337643	0.996928483665221	0.999196755588048	AP001059.6
ENSG00000275874|LINC00162	4.55796718025063	5.583302964386	3.9160596628113	1.42574512268227	0.153941926577674	0.650918853055889	LINC00162
ENSG00000225007|AC000067.1	1.67125463275856	4.13704196914723	3.93204981013546	1.05213366282476	0.292738229588882	NA	AC000067.1
ENSG00000225413|AP000345.4	1.74434946827152	-4.31158059247707	3.9330064392452	-1.09625566575592	0.272966905145098	NA	AP000345.4
ENSG00000233080|LINC01399	1.51932239341688	3.99972221173356	3.93456613978765	1.01655991274032	0.309362832476319	NA	LINC01399
MSTRG.20687|PVALB	68.2021272865704	-1.43605670897788	0.722323615242949	-1.98810710140617	0.0467998461519052	0.481603396866586	PVALB
ENSG00000230107|CTA-126B4.7	4.42959704613963	-5.65684646085387	3.29992575265116	-1.71423446612675	0.0864856733442934	0.573563451765599	CTA-126B4.7
ENSG00000184423|RPL23AP38	1.73100700097688	4.18250528923698	3.9312677763564	1.0639075044421	0.287370603090581	NA	RPL23AP38
MSTRG.21286|RP11-384L8.1	17.765696642817	1.39426796012928	3.73822761532971	0.372975672859425	NA	NA	RP11-384L8.1
ENSG00000231873|RP11-761N21.1	2.86997636044549	-5.0309381280413	3.92272399316092	-1.28251137138695	0.1996633185115	0.686613347530534	RP11-761N21.1
MSTRG.21395|KLHL40	728.974638264971	-0.15464717442218	0.830961684344759	-0.186106263785345	0.852361429938725	0.981365706817277	KLHL40
ENSG00000272360|RP11-359I18.5	7.35265285481488	-1.70559738567344	2.80315679051766	-0.608455934909895	0.542885123053907	0.902058433507649	RP11-359I18.5
MSTRG.21909|ADGRG7	118.920258950986	10.2880135591407	3.90711632981817	2.63314749054822	0.00845976017275273	0.233614196901672	ADGRG7
ENSG00000163515|RETNLB	9.57173107852632	6.65331037259462	3.91119201968007	1.70109530268955	0.0889250928346569	0.575892023458251	RETNLB
ENSG00000241224|FLJ22763	7.66062774772304	6.33200949602805	3.91229700144361	1.6184889576869	0.105557264637859	0.599556110779053	FLJ22763
ENSG00000163530|DPPA2	3.80821540214914	5.32179142885075	3.9179052703112	1.3583257025579	0.174360358051983	0.667738322326041	DPPA2
ENSG00000261488|RP11-757F18.5	14.3437862568445	7.23634026765378	2.87949601491034	2.51305792061639	0.0119689682318005	0.279469482980743	RP11-757F18.5
ENSG00000240882|RP11-174O3.1	3.67710131890706	5.27350340331845	3.91828407597635	1.34587061608197	0.178344246645577	0.669207404325401	RP11-174O3.1
ENSG00000145103|ILDR1	67.5466272087693	0.879698498498621	1.40803209580704	0.624771623543427	0.532120957272161	0.897655402109735	ILDR1
ENSG00000239405|TMED10P2	2.430915829467	4.67702773512913	3.92417153254623	1.19185099232765	0.233319677244401	0.699919962492041	TMED10P2
ENSG00000240006|RP11-200A1.1	9.33551751072232	0.571254859025829	2.05883198321211	0.277465506502662	0.781422688238247	0.96895115713931	RP11-200A1.1
ENSG00000168875|SOX14	16.2741775026838	-0.981661365905739	3.7375318589	-0.262649631619368	0.792820642129141	0.971933732044057	SOX14
ENSG00000250543|RP11-442N1.1	2.25030910126995	4.56176750357851	3.92561614196062	1.16205134139788	0.245214610756535	NA	RP11-442N1.1
MSTRG.22383|PLSCR5	50.0872767091557	2.9980662323409	3.73458751468165	0.80278376676265	NA	NA	PLSCR5
ENSG00000243550|LINC01214	4.13673898377044	5.44334690611438	3.91700583773415	1.38967035833247	0.164628999806397	0.660044404519901	LINC01214
ENSG00000273177|RP11-368I23.4	5.33832392490602	1.7621352028444	2.74687806023535	0.641504706143899	0.521194824263068	0.893273630330776	RP11-368I23.4
ENSG00000199488|RNU1-70P	2.45140087927137	4.68890182016439	3.92402913202215	1.19492023693211	0.232118195387886	0.699919962492041	RNU1-70P
MSTRG.22584|SLC2A2	148.005038080078	10.603656031525	3.90704616683822	2.71398278359891	0.00664796210683977	0.208490576137991	SLC2A2
ENSG00000227440|ATP5G1P4	4.29817578679541	-1.32249977231751	2.8363531009226	-0.466267677281555	0.641023911957105	0.936573481646086	ATP5G1P4
ENSG00000238837|RP11-646E18.2	1.67125463275856	4.13704196914723	3.93204981013546	1.05213366282476	0.292738229588882	NA	RP11-646E18.2
ENSG00000229155|RP11-528A4.2	1.51932239341688	3.99972221173356	3.93456613978765	1.01655991274032	0.309362832476319	NA	RP11-528A4.2
ENSG00000251624|UNC93B7	18.4572755978026	-1.86754559815463	1.9772064152828	-0.944537496803291	0.34489504986034	0.792286289410169	UNC93B7
ENSG00000251129|RP11-734I18.1	5.51565197836059	5.85821947121192	3.91444765007748	1.49656349883641	0.134506873777443	0.635990531624141	RP11-734I18.1
ENSG00000087128|TMPRSS11E	21.1433325837156	20.3324323091339	3.90876736230797	5.20175043037824	NA	NA	TMPRSS11E
MSTRG.23357|UGT2B17	710.267802816503	26.0262782827303	3.90681906014481	6.66175675967077	2.70573582513444e-11	1.93361721103471e-08	UGT2B17
MSTRG.23357|UGT2B15	278.724803435083	11.5168282041068	3.9069116178322	2.9478087376077	0.00320035002966155	0.138484137155061	UGT2B15
ENSG00000248635|RP11-1267H10.4	5.46956061630076	5.84621759699534	3.91451181190663	1.49347297387457	0.135313423559243	0.63609222017411	RP11-1267H10.4
ENSG00000250376|CTD-2005D20.1	2.45140087927137	4.68890182016439	3.92402913202215	1.19492023693211	0.232118195387886	0.699919962492041	CTD-2005D20.1
ENSG00000248547|RP11-468N14.6	3.34250926551713	5.13610234349471	3.91943374493802	1.31041948345932	0.190053966041731	0.679430900634417	RP11-468N14.6
ENSG00000272626|RP11-468N14.13	2.73478030815038	4.84680805872405	3.92224230854942	1.23572377161893	0.21656125824631	0.693905298840376	RP11-468N14.13
MSTRG.23362|UGT2A3	429.564495160863	12.1408484950634	3.90685812208689	3.10757343002214	0.00188630118169938	0.101677284384436	UGT2A3
MSTRG.23367|UGT2B7	46.9056621785166	8.94607258920539	2.70657352658039	3.30531297278602	0.000948703971902722	0.0677978356647937	UGT2B7
ENSG00000109205|ODAM	35.1076100824265	0.779694407305039	2.15935675819729	0.361077160754093	0.718041766222388	0.957138184014172	ODAM
ENSG00000171201|SMR3B	5.36612170302834	5.81699148863454	3.91467030033769	1.4859467189696	0.137293214736703	0.637858373571362	SMR3B
MSTRG.23377|AMTN	46.8489527248939	-9.0592942368017	2.89537959736909	-3.12887962774674	0.00175474176634748	0.097030393615564	AMTN
ENSG00000207448|RNU6-520P	1.72694458802815	-2.0201749667462	3.01883882106079	-0.669189409070979	0.503374661343009	NA	RNU6-520P
ENSG00000145321|GC	20.4639059520335	7.74955852660654	2.79581952714212	2.77183789989767	0.00557407866848912	0.189240914828303	GC
MSTRG.23393|AFP	5816.17692064862	28.9686576198129	3.90676656974051	7.41499577788621	NA	NA	AFP
ENSG00000079557|AFM	4.2899515387249	5.49579093050799	3.91664052221214	1.40319002965427	0.1605601799374	0.655246745554954	AFM
MSTRG.23395|PF4V1	16.1165748971517	-2.38423451382762	2.8453902832817	-0.83792881694872	0.402070683174398	0.82957418384093	PF4V1
ENSG00000124882|EREG	34.9602041545198	8.52207710799782	2.71659224496938	3.13704683644706	0.00170658862782626	0.0956340225701415	EREG
ENSG00000249646|OR7E94P	2.27898359012532	4.58400472012911	3.92532841823385	1.16780157778279	0.24288681154798	0.706433722698657	OR7E94P
ENSG00000249171|RP11-767N15.1	4.28591330481897	-5.60912865335847	3.28726641300312	-1.70632006921343	0.0879485034681768	0.575326798327166	RP11-767N15.1
ENSG00000250546|RP11-8L2.1	7.82324182599977	-6.47702755159618	3.91262951979604	-1.65541549968519	0.0978402440658869	0.586871590310303	RP11-8L2.1
MSTRG.23730|RP11-380D23.2	28.2041345007865	2.71951279899949	1.92590067913682	1.41207323329797	0.157928399125348	0.653064253300559	RP11-380D23.2
ENSG00000050730|TNIP3	7.96263220449366	6.38670365673346	3.91209113283513	1.63255492775419	0.102562637278629	0.594465692088007	TNIP3
ENSG00000272632|RP11-362F19.3	13.9697167415532	-2.83574350718283	1.80565119346843	-1.57048244834913	0.116302914555089	0.614557838662932	RP11-362F19.3
MSTRG.23999|FGA	318.37639416456	11.7089219169283	1.80087612047879	6.50179197990326	7.93688043506317e-11	4.8277968154095e-08	FGA
MSTRG.24000|FGG	667.744061431817	12.7774582944686	1.72807586823358	7.39403780201475	1.42435890164386e-13	2.0994159985917e-10	FGG
ENSG00000280140|RP11-597D13.2	1.82318687210025	4.262418945717	3.92995112407697	1.08459846220559	0.278099536416751	NA	RP11-597D13.2
ENSG00000250488|RP11-6C14.1	2.40373137994281	-4.77479269967402	3.70622726903428	-1.28831621837324	0.197635909746983	0.686613347530534	RP11-6C14.1
ENSG00000250266|LINC01612	5.17849929374511	5.76768294917852	3.22351875062039	1.78925062808103	0.0735744614126715	0.547749426633254	LINC01612
ENSG00000250971|RP11-696F12.1	2.58433888256404	0.170949751399207	3.79636949871835	0.0450297979311339	0.964083557722772	0.995294711553094	RP11-696F12.1
ENSG00000185028|LRRC14B	40.7034361757655	-0.465875318532836	1.45927019474887	-0.319252267475395	0.749535225223972	0.963479981477081	LRRC14B
ENSG00000261434|CTD-2083E4.7	24.86857279965	1.15905745216224	1.40315046382722	0.826039317979347	0.408781788470441	0.834723919456311	CTD-2083E4.7
MSTRG.24207|CTD-3080P12.3	71.2195164170594	9.54853471623324	2.7332241476426	3.49350591113021	0.000476722429849256	0.0457014026956708	CTD-3080P12.3
ENSG00000113492|AGXT2	17.4662312648085	20.7946982411883	3.90918924084131	5.3194401601067	NA	NA	AGXT2
ENSG00000249911|LINC01265	3.82289211617324	-0.0136499519841445	3.77318536157619	-0.00361762030647824	0.997113562906501	0.999196755588048	LINC01265
ENSG00000213940|RP11-94D20.1	1.74434946827152	-4.31158059247707	3.9330064392452	-1.09625566575592	0.272966905145098	NA	RP11-94D20.1
ENSG00000225940|C5orf67	3.31426398971589	-5.23779229087402	3.92059597065484	-1.33596839105029	0.181559605058453	0.672246648469291	C5orf67
ENSG00000248132|CTD-2037L6.2	9.30903338472827	1.22327936791018	2.84311981193393	0.430259520817764	0.667006869224134	0.944373747506298	CTD-2037L6.2
ENSG00000178175|ZNF366	11.5977469065451	6.92945365017229	3.9104201823485	1.77204835466316	0.076386530820667	0.555823374373276	ZNF366
ENSG00000171540|OTP	8.20434092445114	6.43097704656506	3.91193010247259	1.64393966101293	0.100188666678017	0.591092383739339	OTP
ENSG00000205279|CTXN3	16.560614088244	20.79697959251	3.90932238523555	5.31984255661659	NA	NA	CTXN3
ENSG00000164400|CSF2	3.99854582217766	-5.50868074705763	3.91823163244226	-1.40590992667374	0.159750873262102	0.654816375298367	CSF2
ENSG00000251169|AC005355.2	8.86072187510327	6.54225793631325	2.99715312716549	2.18282405293735	0.0290487696469606	0.40528614027913	AC005355.2
ENSG00000254298|CTB-17P3.4	1.94141616865658	-0.634740740508874	3.82283393229602	-0.166039318408907	0.868126007994974	NA	CTB-17P3.4
MSTRG.25480|TIMD4	342.269088256264	-2.50335487050859	1.63920993990189	-1.52717160235035	0.126718345769915	0.628920482053357	TIMD4
ENSG00000253141|CTB-164N12.1	2.53233208274602	-4.85043837135956	3.92484609954472	-1.2358289340115	0.216522157451211	0.693905298840376	CTB-164N12.1
ENSG00000251211|RP11-889L3.4	1.83855065945353	4.27421777073916	3.92976279559459	1.08765286686787	0.276748382557407	NA	RP11-889L3.4
MSTRG.25754|BTNL8	71.8716267424171	9.56167577323807	2.71534585939683	3.52134728625769	0.000429359897033685	0.042544514503132	BTNL8
ENSG00000231811|RP3-527G5.1	3.01249469165259	-1.18394521320708	3.79564253389163	-0.31192221149266	0.755099641749545	0.964815862742014	RP3-527G5.1
ENSG00000226281|RP1-80N2.2	13.5106942141885	-0.544460017639463	2.10140445497029	-0.259093396490949	0.795563179720146	0.972284979736529	RP1-80N2.2
ENSG00000219986|BTF3P7	4.9514633228657	-0.266571204046593	3.76241420706842	-0.070851105002152	0.943516258077237	0.99358648502198	BTF3P7
ENSG00000214027|ARPC3P5	6.51346194491525	6.09530974631907	1.70130505554607	3.58272593527482	0.000340027300525649	0.0356393947924284	ARPC3P5
ENSG00000224164|RP3-369A17.4	6.55415274204355	-6.22174282834088	1.56678601639336	-3.97102269438357	7.15647609588251e-05	0.0108186651134101	RP3-369A17.4
ENSG00000146039|SLC17A4	36.276381684084	8.57539299707602	2.71825581278537	3.15474097645317	0.00160640655529334	0.0928526612585364	SLC17A4
ENSG00000189134|NKAPL	3.67710131890706	5.27350340331845	3.91828407597635	1.34587061608197	0.178344246645577	0.669207404325401	NKAPL
ENSG00000233916|ZDHHC20P1	5.16553457726778	-0.378030442998009	2.89694796116679	-0.130492659193557	0.89617666159934	0.989157208409283	ZDHHC20P1
ENSG00000204544|MUC21	27.5782598918029	21.506204747761	3.90829871928486	5.50270240133951	NA	NA	MUC21
ENSG00000234515|PPP1R2P1	1.83855065945353	4.27421777073916	3.92976279559459	1.08765286686787	0.276748382557407	NA	PPP1R2P1
ENSG00000237398|HLA-DPA3	5.67070023343999	-2.17999879340643	1.81646508965813	-1.20013250230794	0.230087884333596	0.699919962492041	HLA-DPA3
ENSG00000204140|CLPSL1	3.49444150485882	5.20019072414262	3.91888390779774	1.32695707412903	0.184522882741512	0.675245929639512	CLPSL1
MSTRG.26298|C6orf222	234.574272197773	11.2682513250956	1.728873710355	6.51768330885303	NA	NA	C6orf222
MSTRG.26467|MEP1A	1170.84733322265	13.5875741920318	2.3956756562686	5.67170858729484	1.41380322886256e-08	5.55695359104429e-06	MEP1A
ENSG00000153292|ADGRF1	36.6762698337254	8.59119280853979	2.73480131643683	3.14143216068553	0.00168123752399595	0.0950048423836157	ADGRF1
ENSG00000096006|CRISP3	19.9176321440799	21.0470085058393	3.90888961682818	5.38439571566045	NA	NA	CRISP3
MSTRG.26478|LINCMD1	110.317848543932	1.01826735643585	2.31303975651502	0.440229076723712	0.659771202339062	0.941167690827613	LINCMD1
MSTRG.26479|MIR133B	11.0164482465471	1.46893570112735	2.29639731129235	0.639669666004212	0.522387380317989	0.893332863396391	MIR133B
MSTRG.26487|GSTA2	362.327641455829	11.8952730857346	3.90687646588392	3.04470161511578	0.00232911260750384	0.113666451711723	GSTA2
ENSG00000187871|GFRAL	21.0372477361533	-0.419705511727029	3.73389807005505	-0.11240411598082	0.910502991931247	0.990540589344878	GFRAL
MSTRG.26554|RP11-462G2.1	35.2158419584961	8.53253665241081	2.90571243548849	2.93646974428712	0.00331971201944779	0.141827479265647	RP11-462G2.1
ENSG00000224995|LINC01526	2.25030910126995	4.56176750357851	3.92561614196062	1.16205134139788	0.245214610756535	NA	LINC01526
ENSG00000135346|CGA	3.03864478683375	4.99869444605229	3.9206979563592	1.27495014961421	0.202326887021257	0.687343750852886	CGA
ENSG00000260273|RP11-425D10.10	2.12705135078363	4.4845671181787	3.92664998321031	1.1420847636927	0.253418788006631	NA	RP11-425D10.10
ENSG00000146360|GPR6	3.06425109908922	5.01061420624022	3.92058347495469	1.2780276808921	0.201239666278433	0.687343750852886	GPR6
ENSG00000185002|RFX6	45.4955962906416	8.90204321244022	2.77263483985677	3.21067999452106	0.00132421308302038	0.083055630683164	RFX6
ENSG00000146383|TAAR6	2.36350994389628	-4.75094640678744	3.92613386161017	-1.21008263453325	0.226247185924504	0.69844581327792	TAAR6
ENSG00000093134|VNN3	5.46956061630076	5.84621759699534	3.91451181190663	1.49347297387457	0.135313423559243	0.63609222017411	VNN3
ENSG00000262543|RP3-422G23.4	1.82318687210025	4.262418945717	3.92995112407697	1.08459846220559	0.278099536416751	NA	RP3-422G23.4
ENSG00000218565|RP11-12A2.1	3.98131610224683	5.38598699736523	3.91742085666434	1.37488087045908	0.169168380807668	0.663906387017894	RP11-12A2.1
ENSG00000231426|RP5-899B16.1	4.5446202411972	0.22938326028109	3.76589633430672	0.0609106677184512	0.951430353611828	0.994893116986014	RP5-899B16.1
MSTRG.27168|MYCT1	223.217858648087	1.1212452130383	3.72593409510369	0.300929963981849	0.76346790080316	0.965395043691401	MYCT1
ENSG00000112494|UNC93A	22.4287825385733	7.88181384716947	2.7710964531574	2.84429430025393	0.00445099150341941	0.166880338036789	UNC93A
ENSG00000237987|RP11-503C24.2	4.58096934001351	1.46127728447301	2.80939697324176	0.520139125367834	0.602966610303705	0.922702068054785	RP11-503C24.2
ENSG00000233085|XXyac-YX65C7_A.3	2.79095914923443	-4.98982124071039	3.92318441403699	-1.27188036913509	0.203415627750265	0.688256922415279	XXyac-YX65C7_A.3
ENSG00000242611|AC093627.8	5.22602686315534	-5.89487171149013	3.19581374455469	-1.84456047275419	0.0651015013896018	0.526935412344904	AC093627.8
ENSG00000217455|AC091801.1	5.45258523824966	-5.95657558607639	3.18981304542994	-1.86737451419305	0.0618493062649815	0.52260558568508	AC091801.1
ENSG00000234710|AC060834.3	10.4184537369033	6.77551776159938	3.91083218578509	1.73250025563018	0.0831845316165253	0.570343090340001	AC060834.3
MSTRG.27514|AC005083.1	8.27945708002273	6.44518602452539	1.68065855417706	3.83491697853007	0.000125606714023621	0.0167121422922883	AC005083.1
MSTRG.27593|HOXA13	85.6897829887119	23.0840206178344	3.90725481505776	5.90798955032913	NA	NA	HOXA13
MSTRG.27589|RP1-170O19.17	2.60461343422583	4.77630134280417	3.92301613233118	1.21750744368363	0.22341120603716	0.697255994544118	RP1-170O19.17
ENSG00000226468|AC018641.7	1.82318687210025	4.262418945717	3.92995112407697	1.08459846220559	0.278099536416751	NA	AC018641.7
ENSG00000164532|TBX20	4.40603494090894	5.53441817360048	3.91637979702313	1.41314644146802	0.157612670472839	0.652445077718268	TBX20
ENSG00000260997|RP4-647J21.1	11.6482896811045	-7.05151452724975	2.90511729146126	-2.4272736071537	0.0152127781610074	0.307951027786299	RP4-647J21.1
ENSG00000282381|RP11-328P23.4	1.97511911144194	4.37776506291479	3.92817407422905	1.11445291888547	0.265084931716996	NA	RP11-328P23.4
ENSG00000106178|CCL24	22.2784361456906	-0.0717317972008376	2.20886069456254	-0.0324745681687472	0.974093596991073	0.996611411718437	CCL24
MSTRG.28256|MUC17	531.701352027349	12.4485834472331	3.90683913317991	3.18635680223179	0.00144076791068282	0.0871221272759817	MUC17
MSTRG.28256|RN7SKP54	2.29818832431691	4.59586367263839	3.92517677203321	1.1708679480078	0.241651860388437	0.706433722698657	RN7SKP54
ENSG00000106384|MOGAT3	50.6489145907096	9.05683959167462	2.68188617423763	3.37704100892693	0.000732701253113754	0.0572162041462969	MOGAT3
ENSG00000228742|RP5-884M6.1	1.91234800191106	-4.44440537036909	3.93070534099659	-1.1306890201142	0.258186004333478	NA	RP5-884M6.1
ENSG00000227869|RP11-807H17.1	3.71361729499744	0.186063755411291	3.77484980593218	0.0492903731213072	0.960687891330324	0.995095538228317	RP11-807H17.1
ENSG00000273297|RP11-38M8.1	52.4979364065067	-0.742317143911798	1.60311015732199	-0.463048119632555	0.643329875936728	0.936713051457633	RP11-38M8.1
MSTRG.28629|AKR1D1	7.66062774772304	6.33200949602805	3.91229700144361	1.6184889576869	0.105557264637859	0.599556110779053	AKR1D1
ENSG00000228360|RP11-365F18.1	4.99446523503324	2.24931470846019	2.71466625413287	0.828578726771949	0.407342829739607	0.832729364922778	RP11-365F18.1
ENSG00000211752|TRBV27	2.9427119016607	4.94938264028727	3.92118170573682	1.26221710997125	0.206870673599521	0.689909537538648	TRBV27
ENSG00000275896|PRSS2	25.1453932546383	8.04766668614087	1.40024918683303	5.74731038004914	9.06741945426968e-09	3.81851701767932e-06	PRSS2
ENSG00000204983|PRSS1	25.7612423431267	8.0807439670342	1.33696486052055	6.04409600106313	1.5025003283345e-09	7.70292722676361e-07	PRSS1
ENSG00000170279|C7orf33	3.98352642881598	5.38892416270585	3.91739920315301	1.37563824446803	0.168933660073512	0.663849281420522	C7orf33
MSTRG.28775|LINC00996	136.307512863005	0.579273377649101	1.68801111219782	0.343169173154837	0.73147119434354	0.959506112189401	LINC00996
ENSG00000243479|MNX1-AS1	3.6463737442005	5.26155299620785	3.91837979106867	1.34278790642008	0.179340660447633	0.669207404325401	MNX1-AS1
ENSG00000164816|DEFA5	15.415573532213	7.34095552620208	2.84119378159702	2.58375742399231	0.00977305043174109	0.251338984004089	DEFA5
ENSG00000136574|GATA4	33.7289571338547	21.7845089275963	3.90801804536409	5.57431124286602	NA	NA	GATA4
ENSG00000271654|RP11-685B14.3	2.76961120156301	4.86179904170581	3.92208257912333	1.23959629702456	0.215124750986584	0.693905298840376	RP11-685B14.3
ENSG00000036565|SLC18A1	61.6831395491831	9.3411084991455	2.81337302807	3.3202523824413	0.000899361026230743	0.064861257130274	SLC18A1
ENSG00000254038|RP11-419C23.1	2.95544691204436	-5.0725361969734	3.92227129472052	-1.2932650028062	0.19591942044019	0.684890231659772	RP11-419C23.1
ENSG00000253474|RP11-10H3.1	30.0714507458182	-0.672421411562336	2.91432821298989	-0.230729472598586	0.817524975402083	0.976000057526082	RP11-10H3.1
ENSG00000270980|RP11-626A5.2	3.2589633731204	0.809676277247581	3.78663836145308	0.21382455887255	0.830683872631135	0.978605563910294	RP11-626A5.2
MSTRG.29344|SOX17	136.017418910092	1.89756993374468	3.72704579492688	0.509135126895297	0.610657511418628	0.926155526274384	SOX17
MSTRG.29496|RP1-16A9.1	81.0981195529925	1.04794552169575	2.344681633711	0.446945762967886	0.654914220848628	0.939691060033074	RP1-16A9.1
ENSG00000253214|RP11-1149M10.2	2.70115422159575	-4.94350939783276	3.92371889846124	-1.25990406697367	0.207703971437312	0.689909537538648	RP11-1149M10.2
ENSG00000261437|RP11-22C11.2	4.86183165893401	5.67636769835672	3.91547932108379	1.44972485687539	0.147135261249153	0.645251883641278	RP11-22C11.2
ENSG00000259631|RP11-557C18.4	5.49280667429619	-5.96702428313831	3.1605318469151	-1.8879810652636	0.0590284924513661	0.517530626118628	RP11-557C18.4
ENSG00000253841|RP11-622O11.5	1.82318687210025	4.262418945717	3.92995112407697	1.08459846220559	0.278099536416751	NA	RP11-622O11.5
ENSG00000244413|RPL23AP56	2.39345987263196	0.030155092419263	3.8017472552984	0.00793190351547873	0.993671323008842	0.998823863027429	RPL23AP56
ENSG00000277494|GPIHBP1	38.9517063926062	8.67781588043969	2.72572522987197	3.18367228851137	0.00145419544564916	0.0874854367212862	GPIHBP1
ENSG00000276667|RP11-471J7.1	3.55778437951083	-0.466565623595167	2.06968690349473	-0.225428118044018	0.82164623948711	0.976896548855749	RP11-471J7.1
ENSG00000238271|IFNWP19	2.78010627993346	-0.361370666301969	3.79171436777819	-0.0953053503641728	0.924072293025161	0.992284371428603	IFNWP19
ENSG00000171889|MIR31HG	2.95544691204436	-5.0725361969734	3.92227129472052	-1.2932650028062	0.19591942044019	0.684890231659772	MIR31HG
ENSG00000120160|EQTN	3.63511470205145	5.25460652470599	3.91843579219639	1.34099594924347	0.179921767780394	0.670209295461227	EQTN
ENSG00000277350|RP11-395E19.6	2.43389745697771	-4.79238960432872	3.92558668693833	-1.22080850240157	0.222158533840116	0.697255994544118	RP11-395E19.6
ENSG00000234506|LINC01506	12.0580433709477	-2.96545884483788	1.71005741104053	-1.73412823785458	0.0828953322333104	0.570343090340001	LINC01506
ENSG00000234460|XXyac-YM21GA2.4	6.12850219817843	6.01017246205332	3.91367974744536	1.53568325716391	0.124616083364311	0.625589709860239	XXyac-YM21GA2.4
ENSG00000188959|C9orf152	19.5992588750777	21.031125315389	3.90892515594594	5.38028344784196	NA	NA	C9orf152
ENSG00000227531|RP11-202G18.1	2.26765430875297	-4.69019675748765	3.92696474288554	-1.19435672703323	0.232338456342727	0.699919962492041	RP11-202G18.1
ENSG00000171102|OBP2B	5.21036621041368	0.374358193258377	3.76117622863622	0.0995322129306653	0.920715712656535	0.991834398482508	OBP2B
ENSG00000119440|LCN1P1	1.68533810449907	4.148813678629	3.93184496510845	1.05518241829114	0.291341903562462	NA	LCN1P1
ENSG00000160349|LCN1	15.4656988854636	-0.143278946579781	1.42841426040395	-0.100306298075785	0.920101157570915	0.991755967920033	LCN1
ENSG00000122136|OBP2A	25.5178522377512	0.772940023280624	3.7328292209403	0.207065466307596	NA	NA	OBP2A
ENSG00000122133|PAEP	20.108714674018	1.3796562555527	2.87969452406828	0.479098127951292	0.631868821471948	0.932829542008796	PAEP
ENSG00000275104|AL353644.4	2.71626041140856	4.83515580065932	2.02514214895617	2.38756365974187	0.0169604651160686	0.322287953218299	AL353644.4
ENSG00000237531|RP11-309M23.1	1.68533810449907	4.148813678629	3.93184496510845	1.05518241829114	0.291341903562462	NA	RP11-309M23.1
ENSG00000234191|RP11-157D23.2	2.08619782026661	-4.56996003102419	3.92871549352734	-1.16321989682208	0.244740295850071	NA	RP11-157D23.2
MSTRG.31701|PAGE4	33.8097109037115	4.36702013537785	1.86626217532218	2.33998212744356	0.0192846627264182	0.343116533523032	PAGE4
ENSG00000204379|XAGE1A	1.68533810449907	4.148813678629	3.93184496510845	1.05518241829114	0.291341903562462	NA	XAGE1A
ENSG00000204382|XAGE1B	1.68533810449907	4.148813678629	3.93184496510845	1.05518241829114	0.291341903562462	NA	XAGE1B
ENSG00000234068|PAGE2	6.27717627944289	-0.43832475987902	2.05345669669678	-0.213457026186193	0.830970504786489	0.978655314881654	PAGE2
ENSG00000228427|RP5-1091N2.9	37.2339745020986	-1.20906679882376	2.09656183830518	-0.576690263427262	0.564148710952857	0.908139412698737	RP5-1091N2.9
MSTRG.31839|GJB1	152.677812706778	10.6484997875239	3.90703738649108	2.72546657074285	0.00642106783562909	0.205187049820652	GJB1
ENSG00000179031|LL0XNC01-131B10.2	1.83855065945353	4.27421777073916	3.92976279559459	1.08765286686787	0.276748382557407	NA	LL0XNC01-131B10.2
ENSG00000268104|SLC6A14	20.9901200287611	21.1241980555696	3.90878172902797	5.40429205823747	NA	NA	SLC6A14
MSTRG.32181|PRR32	95.1898231770452	-0.668803643644348	1.60790636722815	-0.415946884268696	0.677448870964897	0.947556912826147	PRR32
MSTRG.32245|MIR18B	1.86433141078812	4.29052680862048	3.92950498461784	1.09187463189788	0.274888209423594	NA	MIR18B
MSTRG.32246|MIR106A	1.80316231426189	0.180923582723525	3.09416383303576	0.0584725284394577	0.953372244173596	NA	MIR106A
MSTRG.32252|PLAC1	51.1196804724377	1.49483820789753	1.35932596044332	1.09969076689303	0.271466879019697	0.734049658395779	PLAC1
ENSG00000230162|CT45A11P	12.2021829758801	-1.57311373426943	1.92712688785668	-0.816300028909368	0.414328557870069	0.837429405285767	CT45A11P
ENSG00000147378|FATE1	6.59917455138357	0.447142289928721	3.75380964808069	0.119116932356264	0.90518271617194	0.990005513349025	FATE1
ENSG00000147381|MAGEA4	12.644944386905	7.05520558447765	2.90780184984696	2.42630204834933	0.0152535691441522	0.308374785311039	MAGEA4
ENSG00000231535|LINC00278	46.9702147847535	-1.23660387084033	0.741975827260479	-1.6666363315448	0.0955867400004548	0.58281180022512	LINC00278
